## Supplementary material for "Generative latent diffusion language modeling yields anti-infective synthetic peptides": Dataset S2 (part 12 of 13)

sequence	A. baumannii ATCC 19606	E. coli ATCC 11775	E. coli AIG221	E. coli AIG222	K. pneumoniae ATCC 13883	P. aeruginosa PA01	P. aeruginosa PA14	S. aureus ATCC 12600	S. aureus (ATCC BAA-1556) - MRSA	vancomycin-resistant E. faecalis ATCC 700802	vancomycin-resistant E. faecium ATCC 700221	average_MIC	ppl	molar_weight	charge	isoelectric_point	aromaticity	hydrophobicity	hydrophobic_moment
MCRNHGGSQRPIGPIPAIEIVCGRTQ	508.76392	490.23782	482.41583	498.69977	501.01666	494.69775	504.0891	510.29596	502.9315	512.119	462.41837	497.0623345	21.02958869934082	2791.25	2.961	8.9462890625	0.0	-0.020384615384615393	0.18589359985273501
MRNFFFKLKEKIKNVFKRSKKIEVNAILLRYDSRGATLEG	70.34279	317.99185	239.32788	234.3241	303.76102	254.40654	271.55682	330.53613	386.4053	471.14935	112.99686	272.0726036	17.00358772277832	4789.66	7.998	11.016357421875	0.125	-0.19174999999999998	0.21397442079092044
DEITIPQLHIIVQK	487.18958	510.90753	515.53815	505.90182	501.05978	495.6076	501.6942	498.24207	485.30655	470.06808	453.65472	493.19728	20.69208526611328	1646.93	0.096	5.17578125	0.0	0.18785714285714286	0.14124897270524214
MKKARVVKRV	479.40366	480.1262	464.45465	458.42725	419.28757	482.18185	496.26926	509.11237	523.78937	523.2788	417.11096	477.5856309	19.8674430847168	1214.57	5.995	12.1796875	0.0	-0.49399999999999994	0.6426903121339117
MMTKHFFECKGCINAKNHCLHNECDLSEERKNLTCIFNCH	464.85754	480.5056	451.45242	447.12433	492.7051	446.21487	478.3792	472.89862	510.12823	485.07178	367.28128	463.3289973	22.2294921875	4743.49	0.991	6.99462890625	0.075	-0.10800000000000003	0.02905488367627731
MPLGFLSRKEGPIIRKVLKG	190.58029	378.6605	251.80243	301.6257	395.74817	341.1654	343.07996	323.88046	407.98245	468.68338	280.37204	334.87098	16.710235595703125	2239.78	4.997	11.4951171875	0.05	0.015000000000000013	0.446594292199544
MNKRALPQVKELVREMREIAEVSERDGGDGFVRLSLHRME	429.25955	457.53036	439.66684	457.65353	443.07632	457.92096	462.3214	461.33392	488.4942	505.11276	459.99173	460.2146882	16.55430793762207	4683.36	1.104	7.703125	0.025	-0.26275	0.3261911319742391
MRNTNRPPPPSPRPR	437.5613	455.40027	470.16843	477.20206	440.46448	495.03064	491.8462	511.50018	499.9941	511.1659	477.1716	478.8641055	14.464134216308594	1773.04	4.996	12.57763671875	0.0	-0.6953333333333334	0.351386202044057
MPLDTSLQGNTNYCRARCASISGKYGYCLNPRKICGCRRK	294.52582	427.49796	331.2606	375.12967	460.0533	405.875	428.15836	458.27847	487.17178	493.62164	317.35437	407.1751791	20.18158912658692	4499.25	7.656	9.7998046875	0.075	-0.23400000000000004	0.06404474115289907
MQLLRAIEAQQHLLQLTVEQI	459.02954	496.17014	505.51544	478.46808	423.88434	497.4258	503.62857	509.187	503.7891	505.30652	472.67484	486.8253973	9.242931365966797	2475.91	0.097	5.263671875	0.0	0.12380952380952384	0.35989089235762983
MSRRTKGLPLRRQIKNRFRRKHNGNASITIGRKKRARKRK	36.016926	137.07364	55.36243	123.17032	245.30452	82.56068	100.89839	163.48654	213.93442	344.70856	20.12435	138.4218887	16.327070236206055	4871.79	19.093	13.1123046875	0.025	-0.77525	0.017685692735724984
MAGRIHLGVGQFSHARAAVDSVGHL	539.57526	498.84134	478.5888	507.0059	492.29016	509.18115	515.24506	507.43353	504.9124	519.2389	357.3792	493.6083364	16.930036544799805	2586.94	2.293	10.58203125	0.04	0.1932	0.08491923757412581
ELCEKTSLTFSGTCASDKNCREPCVRKLNGGGNCDGMRKP	483.8426	474.8277	462.33502	469.8659	482.5161	472.88092	469.11432	466.72668	507.57977	489.71713	457.8091	476.1104764	18.735736846923828	4306.9	2.662	7.9482421875	0.025	-0.24000000000000005	0.04524633583686276
MIVGQSVRTGKYVCPKEFLPMAKCLQMGFCLGNLSNGQRR	387.94452	414.2494	418.18173	406.3912	448.1429	429.33203	427.47073	436.11545	485.3856	483.06458	404.89853	431.0160609	21.370052337646484	4462.35	5.793	10.1123046875	0.075	0.013750000000000017	0.15657209644094391
MLLSGITQQQNNLLRAIEAQQHEIKALQARILAVERYLK	278.7417	475.55646	430.37515	378.89148	388.80908	444.595	424.25644	465.73743	482.25833	437.041	366.75183	415.7285364	9.074736595153809	4503.25	3.098	10.21728515625	0.02564102564102564	-0.02897435897435897	0.31621232943103644
MLRKTFRKVRKKF	144.93654	192.49269	119.24842	136.06528	370.7368	125.33291	240.08813	347.69147	329.5721	527.4713	48.330414	234.7241867	18.563024520874023	1738.2	7.995	12.4453125	0.15384615384615385	-0.6392307692307693	0.7565206410713974
IEAQLNKAKSDLEKAKIEL	299.08795	454.24814	431.19556	424.17538	443.31244	438.34122	440.05035	456.54416	517.8898	503.1664	469.20026	443.3828782	10.322193145751951	2141.47	1.0	7.0	0.0	-0.1563157894736842	0.27867802402974373
MNVSSLSKLRCFIFLCIANDKCVFLKCISTRKGTCHTCVV	471.99435	480.72888	480.81134	486.8217	500.0517	478.26364	494.61923	497.12643	514.17175	513.20966	401.1121	483.5373436	19.74234199523925	4483.47	5.689	8.72998046875	0.075	0.13375000000000006	0.03538838771097662
MIFRKIGKTLRRISQLGKRAAAAVDAGPSIQTIGPDPKGG	91.742805	237.90694	197.56647	248.49142	281.6857	252.53995	246.11725	295.08932	314.0491	396.5322	183.74901	249.5881968	17.08758544921875	4176.9	6.996	11.77880859375	0.025	-0.03699999999999999	0.33790583366766586
MKFAKVFKKIGKGLKKLAKGL	22.236582	85.44974	67.72425	49.740746	142.95345	54.50344	85.56746	184.00366	242.60774	365.19168	29.423122	120.8547155	11.139165878295898	2334.02	8.994	11.5185546875	0.09523809523809523	-0.022857142857142836	0.7183975529105981
MECIRRDKACSFKTDPPKPCPNYVCRKGYCVA	426.79065	439.3473	439.36554	440.56567	480.12537	449.593	445.4893	450.71	498.83447	433.16605	391.06085	445.0043818	20.130434036254883	3680.36	4.658	8.6181640625	0.09375	-0.2325	0.1124404721149181
MKWKIWVIPW	422.41696	401.5677	385.00333	307.5936	499.17288	500.06195	427.99493	472.58365	502.59238	466.59204	174.0465	414.5114473	31.082658767700195	1386.75	2.995	10.708984375	0.3	0.409	0.03927968190921293
MQCIRRRNCSRNRCRDDDEECVQQVRCPNGQCPEGQNQEE	456.03915	448.30542	461.98138	477.7112	471.65106	462.80032	467.4047	491.15875	503.94025	491.41415	442.58408	470.4536782	19.956018447875977	4784.22	-0.401	4.86669921875	0.0	-0.628	0.12308754213103765
MFKKGKKIAKKFRNVLS	54.865986	129.98839	97.38306	77.99574	359.78412	77.89343	157.28563	371.10123	349.1324	476.67908	43.222084	199.5755591	17.175155639648438	2023.54	7.995	11.861328125	0.11764705882352941	-0.27764705882352947	0.6678743959565255
MKKNLGLIAAAALTFLFTPLNLRINL	422.34888	461.77155	443.96954	447.44946	477.13126	485.93884	509.84314	506.62186	487.87674	422.52426	440.08463	464.1418327	16.088960647583008	2857.51	3.995	11.572265625	0.07692307692307693	0.33384615384615385	0.11692609137454478
MIRKFLREFKRIIKEFIKREVK	14.790663	304.0066	53.08967	77.61377	310.71286	61.149277	257.39328	302.71027	310.90375	451.50467	6.9568477	195.5301507	16.58090591430664	2908.6	6.999	11.44580078125	0.13636363636363635	-0.3490909090909092	0.790931373228187
MARLFKALKKVIRKF	15.628923	64.649445	34.16416	55.518814	195.32486	36.1565	166.5008	203.21234	272.57883	379.14575	11.994271	130.4431539	18.83623504638672	1849.38	6.995	12.201171875	0.13333333333333333	-0.13466666666666663	0.8758185723838282
MHCKDESHKPTINCMGACHNRFHMYAKSFCGKPAICHNC	511.5714	498.21362	481.23938	483.95312	510.06992	503.25323	507.9591	511.46234	506.8071	501.51428	445.09335	496.4669855	24.753814697265625	4452.22	4.085	8.1298828125	0.07692307692307693	-0.06948717948717949	0.13273740919539959
MPETIIRQAARKYISAGRKFVSR	160.17415	330.6582	306.68665	307.55	306.07242	330.24915	308.23938	409.04004	386.2654	450.26288	246.57411	321.9793073	18.85574150085449	2679.16	5.996	11.7265625	0.08695652173913043	-0.2234782608695652	0.4870883847982126
MWRWLLKCTISVSITNKGTNVFTC	416.2358	475.22308	456.62134	439.67987	505.5229	482.9646	495.53577	478.96173	505.0321	486.25134	455.33777	472.4878455	21.67445945739746	2802.35	3.86	9.87109375	0.125	0.17083333333333336	0.13505538217752958
MDCNSRVGSKRGFCREIESPFGFISRRARACR	292.15115	381.08325	369.57376	370.03522	406.58508	397.74377	405.1102	402.11124	510.615	480.3845	337.40494	395.7089191	18.4503116607666	3693.24	5.796	10.89306640625	0.09375	-0.3459375	0.22917274309330632
MAIRPSSKYRASSEPLIKANMRLIARLRNEQRAFRR	96.267654	257.59644	215.98947	181.53688	285.78885	249.71384	227.88165	302.59744	337.59515	396.9641	271.7834	256.7013522	17.588905334472656	4288.03	8.997	12.117431640625	0.05555555555555555	-0.38972222222222225	0.38819527638512463
MTCDKGRSTNVYTCARSKHCKQICKEKEGAGFCRRKKCTY	437.3259	471.58533	410.7572	448.23914	459.3487	448.781	461.47745	460.7708	504.59924	471.24396	398.37836	452.0460982	20.357540130615234	4620.4	8.69	9.7666015625	0.075	-0.40474999999999994	0.045007117750232375
MKLRWQAGLLKFIKRFLVQIVR	17.898296	145.92606	65.64336	64.92051	238.50734	138.4422	209.83127	271.03296	308.2278	435.8957	30.748337	175.1885303	19.210124969482425	2744.44	6.995	12.43505859375	0.13636363636363635	0.029545454545454562	0.511914894620207
MIEKVTKALQAISGYGQARNGTWKVLAKLKGTYWNYERKT	194.32498	437.66782	308.56396	303.49716	372.6854	281.30527	345.637	378.1771	365.9421	481.35352	266.5282	339.6075009	21.72453117370605	4603.32	6.995	10.5914306640625	0.125	-0.08449999999999999	0.19659332003622307
MGPFFLCCRRGFVC	412.59955	420.7417	376.29773	415.52826	426.45367	453.9136	494.69525	469.58026	484.18942	470.34424	324.37442	431.7016455	22.03266143798828	1636.04	2.793	8.38232421875	0.21428571428571427	0.24214285714285716	0.2822505451013969
ADAKYADCA	347.88815	353.5166	349.94852	351.8861	349.5907	345.67923	346.2822	352.29257	524.094	434.43805	387.79218	376.6734818	19.87357711791992	926.99	-0.072	3.732421875	0.1111111111111111	-0.030000000000000027	0.22857005211954393
MLKTVGNIGLKLACIISKVLFLSN	379.57645	502.41302	465.71106	471.73495	500.4184	500.04343	490.49338	496.25986	501.52625	477.9495	495.55225	480.1525955	18.679676055908203	2576.22	3.928	10.4248046875	0.041666666666666664	0.38083333333333336	0.3709969375917049
MRKWLWKWLR	77.09346	91.5565	97.1305	76.90015	345.48093	218.13272	162.53235	155.4113	178.93845	309.72083	57.581696	160.952626	23.879892349243164	1502.87	4.995	12.15625	0.3	-0.27299999999999996	0.7344759332613502
MAEEWFSPVRDLTDALYAAIYKKKRK	381.99048	482.86365	476.00735	466.15454	499.2273	475.00867	487.94418	487.0384	483.9362	413.9462	432.7112	462.4389245	19.73656272888184	3130.62	2.997	9.8486328125	0.15384615384615385	-0.1553846153846154	0.40040236015613295
MILKKFRKKVEKRWKDRIRVAGPAVAVISGVAQVGAS	122.52425	205.73187	162.1831	167.01001	259.7024	178.11247	188.89525	291.09827	262.32193	413.81598	148.9491	218.2131482	16.361042022705078	4093.94	8.996	11.828125	0.05405405405405406	-0.07135135135135133	0.31147584390402416
MRFTCRAMDASNRG	460.1937	483.79037	500.35797	496.81796	464.86865	496.04443	491.1908	501.32382	505.37708	486.94418	458.17035	485.9163009	22.19016456604004	1615.86	2.929	10.50390625	0.07142857142857142	-0.3514285714285714	0.6159000219659897
MPINGLRPRPRR	339.51752	383.9388	318.42487	339.7674	411.53183	458.9215	428.1515	500.6224	462.52625	482.72913	401.31042	411.5856018	17.95703887939453	1462.77	4.996	12.57763671875	0.0	-0.5666666666666667	0.36572563462865987
MSVAFTTKLAKKTGKKKRRANTASRKLRAVIKKGRAAKKR	170.80142	291.71323	215.6804	237.80939	379.3332	222.60802	269.6862	341.88254	385.38174	480.03772	155.7303	286.4240145	14.02820110321045	4485.46	17.993	12.8388671875	0.025	-0.49749999999999994	0.2937715155936957
GTCDPPSHCRNRRCVVTGCLPDARCVAICRGLFGGTCNCI	486.01053	478.46497	484.1077	476.9704	469.584	482.544	490.22983	488.7737	512.8529	500.05557	461.58926	484.6529873	17.2772274017334	4225.96	3.555	7.91357421875	0.025	-0.019249999999999996	0.11685476911456147
MQSKINQELNEIDELIHSLINKD	494.1844	508.40497	513.11285	499.83118	480.1046	500.73572	508.9373	502.13763	485.10883	512.7497	494.0151	499.9383891	15.533731460571287	2725.05	-1.901	4.1611328125	0.0	-0.09913043478260866	0.420941388869373
MRPNVCRLSKGFVINCAKQLLAAQWYCR	254.16833	477.6701	457.68756	456.9541	513.034	482.19574	505.6296	499.7148	523.42505	518.1003	459.20978	467.9808509	22.41254234313965	3269.94	5.792	10.23046875	0.10714285714285714	-0.028571428571428557	0.2179847470281942
METCWFDGGCSNIKKHCPHLFKKGQRCRRGSRRGVCT	422.36237	482.9619	363.2923	425.0312	488.8509	457.93436	496.46582	475.4922	503.3277	497.69235	310.3431	447.6140182	21.261459350585938	4284.0	7.857	10.244140625	0.08108108108108109	-0.3137837837837838	0.3864307284765202
MIKNKVVKSPAILVPHVAKITAQICLESLGAQTAVSKACD	427.19492	478.75485	467.64444	464.1613	495.50214	461.09036	472.24628	472.80127	500.33588	504.86548	483.88098	475.3161727	21.27658462524414	4177.02	3.96	9.63330078125	0.0	0.185	0.22262015171491706
MRMPGYP	489.03052	481.03226	467.47516	474.8701	480.96826	481.08423	483.2742	483.85657	506.0802	488.07327	463.64545	481.7627473	24.62969398498535	851.05	1.995	9.7353515625	0.14285714285714285	-0.03428571428571424	0.35669193616131245
MLRRFFKRSKDKVKKAFKNI	98.158066	302.3975	132.87173	163.97	361.50327	214.45569	318.67206	443.39307	443.40567	528.383	71.513664	279.8839745	17.222673416137695	2541.12	8.995	11.97509765625	0.15	-0.49499999999999994	0.7428124985468787
KKLALALAKKLALAKKLALALAL	20.992514	47.882008	20.156975	21.614656	91.55746	128.69682	80.82576	184.83514	222.94131	381.8013	51.847813	113.9228869	6.381672382354736	2374.1	6.995	11.3740234375	0.0	0.2547826086956522	0.2204302938628159
KCLDGFCAKYKGCRPETRLHEKECFKGGTCTIGSCKWRCN	395.29984	454.9602	411.6191	427.8656	465.23602	442.50574	447.30978	442.7429	502.15393	490.2795	353.85483	439.4388582	19.160070419311523	4558.33	5.624	8.486572265625	0.1	-0.22225	0.13898020463424343
MHYCVSKRDTKEVCPKICRRQVRMNNFCKTCL	443.87833	485.9723	469.908	485.49567	488.5363	476.77344	497.4703	498.15576	511.7673	491.26376	455.1057	482.2115327	22.83000946044922	3891.69	6.757	9.5888671875	0.0625	-0.33187500000000003	0.27314172870348347
MKKLAKLAKKLLKL	10.241717	43.959377	20.928165	20.016478	87.84297	33.195553	30.742018	225.13965	217.30933	313.82635	23.55914	93.34188618	13.557024002075195	1626.2	6.995	11.3740234375	0.0	-0.11571428571428566	0.7453048464389881
MALKKLIKKLQQRIQ	46.566696	232.83687	96.88544	86.72566	239.78416	125.138054	193.03217	370.4721	395.33984	470.30045	86.5945	213.0614491	16.704444885253906	1839.35	5.995	11.751953125	0.0	-0.24600000000000002	0.575025195712883
MLWKKIPNGAKTAGYHVLKAAAGVASE	347.6268	482.26126	411.65692	418.83508	462.0667	467.85568	451.68356	478.8738	484.8379	515.1602	452.6972	452.1413727	18.747453689575195	2812.3	4.094	10.408447265625	0.07407407407407407	0.1718518518518519	0.3771973458965313
GLAEIAKIL	231.88547	215.37808	215.40912	206.29605	236.66925	231.06718	254.933	286.33148	430.72748	352.3755	274.61978	266.8811264	14.6276216506958	927.14	0.997	6.75	0.0	0.4977777777777778	0.5775662529009956
MIPWGIIRGVAAFAAHKLIRRRR	26.28777	198.94409	48.252132	60.687717	362.0936	187.9401	231.62122	204.22719	197.5114	297.1823	18.116222	166.6239765	17.377504348754883	2689.29	7.094	12.70703125	0.08695652173913043	-0.01695652173913046	0.09944344544150037
MPAWWWPWWRKKL	219.67519	400.25858	239.63138	172.98557	455.3707	454.96036	397.47302	386.05743	391.86896	469.39935	135.29465	338.45229	25.03386688232422	1871.26	3.995	11.572265625	0.38461538461538464	0.08846153846153852	0.23202092692849088
MIIIRWQLSNNGLRRESFPRELWKGKGGKQGQSQAHPSRP	97.35066	273.238	181.35587	172.42769	268.25784	223.40218	218.61974	273.66534	323.7539	386.63196	227.31822	240.5474	19.726980209350582	4645.29	7.097	11.9755859375	0.075	-0.2555	0.05098788225939606
GWWDTIKTAGKAALAAISGM	178.98216	287.4809	247.9939	259.82047	351.90985	346.05676	345.8921	338.27875	471.44458	411.05228	270.15027	319.0056382	16.702722549438477	2048.37	1.996	9.83984375	0.1	0.326	0.3753911671775838
MIRFRLKEPSCIDQAGRKVSKLYASPHGVLISAVKQ	329.4978	419.34613	420.28552	424.72726	455.56165	430.33588	415.8477	435.76596	491.89087	452.98666	423.2097	427.2231936	19.87944984436035	4027.77	6.027	10.7216796875	0.05555555555555555	-0.047500000000000014	0.35834864006265293
GLVSGALGGAKKAVGGALK	228.71692	308.87253	298.18268	301.00323	338.4269	358.64914	367.31982	359.7352	497.8365	462.22375	350.13977	351.9187673	10.031468391418455	1653.97	3.995	10.98681640625	0.0	0.3252631578947369	0.3232079983706687
MTCETDKDCVRFPCWNFKVPPMGKCCNWTCKDKIQYPGFW	422.5149	462.16364	473.36685	429.71637	483.92526	476.52805	468.16437	477.0101	517.6554	469.45062	388.7844	460.8436327	24.871967315673828	4807.66	2.592	7.826171875	0.175	-0.04125	0.10736596725807164
MIASFLPKLPTFGVRAVRKIAG	159.82837	446.69666	319.4607	410.29843	468.71378	481.08963	475.8171	399.63745	444.8199	458.86148	265.89243	393.7378118	17.230270385742188	2372.92	4.995	12.15625	0.09090909090909091	0.23045454545454547	0.534310960807719
PPFRPPIRPPIRPPFRPPFRPPFRPPIRPPIRPPFR	36.04068	42.4408	58.65971	34.746128	86.5159	95.7235	23.070747	63.157433	114.05376	269.47437	13.680779	76.14216427	2.5975711345672607	4360.27	9.996	13.00341796875	0.1388888888888889	-0.24277777777777784	0.003626131359256558
MWLNKINNAGKR	391.36658	446.39597	366.50192	406.1111	468.72162	468.8686	489.00638	510.72284	484.6405	533.5326	378.71823	449.5078491	22.51831817626953	1444.71	3.995	11.572265625	0.08333333333333333	-0.2325	0.6018563995139389
MLLRRLRKLVGKTLKKGQKILKALRKL	74.60089	111.263214	95.00696	89.080284	195.83997	93.4433	111.12729	243.11331	224.20619	450.77457	82.78502	161.0219089	13.342151641845703	3203.13	11.994	12.62353515625	0.0	-0.2918518518518518	0.675245112582659
MGCCKAGGLCKKLSFLFKLCIGKICRIIKY	71.11874	356.88617	324.91895	239.36717	431.352	379.51926	458.8658	385.6414	462.39166	477.02295	168.64606	341.4300145	19.45199012756348	3339.3	7.656	9.91845703125	0.1	0.18700000000000003	0.367258042395123
MAKLGEEFRKIADKLKRIFQRIKDFFRRLKNSLRE	34.541595	145.55038	99.75192	104.92449	132.64413	94.984375	167.82712	200.79654	318.16635	395.27643	68.765	160.2934845	12.902311325073242	4382.2	8.0	11.3876953125	0.11428571428571428	-0.402	0.7317047117282331
EAVTETEEAKKSKKDTPK	500.5822	502.85526	492.00122	485.88922	485.21664	494.87634	491.75607	499.4949	519.216	506.31055	506.437	498.6032182	13.435223579406738	2019.22	1.001	7.03125	0.0	-0.5127777777777778	0.24531785403098316
PLGKVLKR	413.5728	423.5469	431.16364	430.0056	424.71542	430.3446	436.90445	433.66672	522.9277	481.50342	459.8486	444.3818045	15.765175819396973	910.16	3.995	11.572265625	0.0	-0.19999999999999996	0.8074508385292327
MIRNFLQQENVARFRVSGGFQWCRGRNGR	251.57771	492.90442	422.06116	400.60294	458.75974	458.6974	492.69037	491.873	515.1377	541.0061	356.11093	443.7655882	20.764232635498047	3483.95	5.93	12.1005859375	0.13793103448275862	-0.28379310344827585	0.17427893854120965
MDLVDLVKNAAKDLGSAGVSMVSALSCKLFG	442.38864	495.47586	519.65894	512.4451	502.8196	508.0572	508.27014	505.6901	503.38437	485.66077	470.5273	495.8525473	17.093154907226562	3140.7	0.929	6.15625	0.03225806451612903	0.25451612903225806	0.3000071458833704
MPTKLLAFEKGCKSDSASVAKQACRQLEKQDGFCVDTLC	487.95798	504.37573	483.35626	494.38284	512.02423	492.82562	496.30164	494.08694	517.7746	474.33054	510.3449	497.0692073	20.610530853271484	4250.93	1.729	7.64990234375	0.05128205128205128	-0.07717948717948714	0.23854928700594613
MSKGLYKARQFLT	445.03094	502.14954	466.62457	450.45074	280.7727	478.24304	501.86957	461.32382	480.2014	467.2837	385.4685	447.2198655	18.0260009765625	1542.85	3.995	10.80419921875	0.15384615384615385	-0.0907692307692308	0.47294767534391685
MFFKFFGKIAKVARKVFKAV	32.881523	200.33643	111.80729	142.7319	315.38184	161.46912	303.82187	315.7816	353.81616	485.57184	17.036415	221.8759989	15.945063591003418	2362.97	6.995	11.81201171875	0.25	0.184	0.7067910718251195
MKRYIYICIRICIYVC	387.90942	413.19165	334.58356	383.2854	475.9508	421.80426	478.44656	489.88687	535.0679	527.87213	157.60742	418.6914518	13.334868431091309	2053.63	3.791	8.8994140625	0.1875	0.24312500000000004	0.44900250919245643
MEVDVYKTAKCHHERCITHSNKHRKIYCSRYFHCRSHVGH	427.03717	435.8902	422.24866	432.5278	460.9408	448.01523	456.11353	471.77094	488.99844	495.10883	363.59515	445.6587955	26.09017944335937	4898.59	6.417	9.3955078125	0.1	-0.29050000000000004	0.1261224337438182
MMNNNKLLTYTGKITSIKNEYDEKLLYESDKLILELQAGT	327.20532	454.94833	406.18372	399.42603	338.24973	417.0733	408.77338	446.43564	445.18195	489.03522	390.53708	411.1863364	16.926929473876953	4637.3	-0.001	4.7353515625	0.075	-0.03124999999999998	0.17381067952341664
MFGKVWRIAKKGFRAVVKKIQK	16.12096	203.3023	38.089024	32.115536	376.71985	61.839905	151.52762	258.17682	335.14157	454.81906	14.390415	176.5675509	18.93607711791992	2619.28	8.995	12.2392578125	0.13636363636363635	-0.12272727272727274	0.7244364194940189
MTIDQSRQRLRQCGFRSQACLPRCTRYRGRSCRNVSTCFR	290.84143	326.68826	324.4998	361.85022	384.52097	366.1767	373.3975	403.8702	484.25888	452.85825	372.51904	376.4982955	18.480302810668945	4798.54	9.658	11.510498046875	0.075	-0.495	0.3751335470067562
MWRRFWRKIGKVGRGFGRWFR	14.846003	122.11319	8.329029	12.894154	518.6723	35.048737	64.22798	161.91649	119.22154	403.3009	4.370207	133.1764118	16.34256362915039	2783.32	8.995	12.806640625	0.2857142857142857	-0.32904761904761903	0.9542095484101132
MSSFKTIGKGLADLLIGGITAEQLAKAASSLN	265.46625	508.3053	524.8711	467.25137	464.00024	498.30017	514.4397	484.1986	459.88644	443.97992	456.38556	462.4622409	15.130866050720217	3206.72	1.997	9.7294921875	0.03125	0.24906250000000002	0.16306186128001426
MSVQCIPRKRNVCVNIKCTGNSLNGLKCNSTGKCKPLQ	390.9494	438.8566	430.0281	429.66046	467.44696	427.8086	443.57986	448.78018	503.1999	496.37637	447.3734	447.6418027	19.27945709228516	4136.95	7.657	10.15478515625	0.0	-0.14657894736842106	0.0775730688249701
MWGHLCSLFSAVFLFKKNNPLDS	485.02368	502.33942	514.5532	498.7483	514.037	498.34198	503.8593	490.64276	504.6637	507.1945	451.09335	497.3179264	20.80655288696289	2655.11	2.027	8.7314453125	0.17391304347826086	0.24608695652173915	0.07854100177175559
MPQSGNWVFFKKHKALKLAGS	346.41412	445.4493	391.10123	372.38986	420.7225	405.8349	417.17062	385.45758	456.4368	515.2334	313.86517	406.3704982	21.274808883666992	2374.81	5.094	11.15673828125	0.14285714285714285	0.05142857142857142	0.22927607119634166
MLWKIRKIWRRMWN	14.552424	22.422825	13.405306	16.254799	236.47792	48.687656	46.73122	39.320587	43.854282	274.26648	8.174772	69.46802464	24.65496826171875	2017.52	5.995	12.42431640625	0.21428571428571427	-0.2621428571428571	0.7016331890117397
MRVKIGCCRNLKCKLREKKIGFCRLENHICC	126.470375	290.5441	200.86536	235.43446	485.09128	287.15073	377.74237	403.0773	432.24823	506.7986	174.80681	320.0208741	20.636404037475582	3696.61	7.691	9.69189453125	0.03225806451612903	-0.25161290322580643	0.28850731735866164
MKRCGPNTLRACPNGRPICGCIGGSTGCGLSCVSICRCNY	456.6492	460.26324	455.8234	465.70325	487.53284	478.02844	495.77338	486.81284	510.06128	514.7261	438.9754	477.3044882	18.33481216430664	4122.9	5.454	8.337646484375	0.025	0.014500000000000008	0.15500470732424593
WRWWRWWR	334.8574	320.18808	184.9972	166.44919	391.73813	334.21118	234.2432	305.24484	439.19482	400.8773	138.9407	295.5401855	18.935955047607425	1417.62	3.996	12.4013671875	0.625	-0.43124999999999997	0.7756248424074441
MIPKTESRRVELPFLRKERIHLSCIGEECASGSCCNKF	434.34766	462.5385	450.69165	457.779	482.76517	452.80002	449.41162	463.00012	501.94333	493.15506	447.70255	463.2849709	20.119552612304688	4369.11	2.831	8.11767578125	0.05263157894736842	-0.14552631578947367	0.15996567745713847
ASAAAEAAVAAAKAREKLEEARRKLDESV	403.45892	477.5134	462.91412	454.85373	468.15213	473.45517	482.23303	478.3158	520.0267	513.0519	476.79416	473.7062782	9.51236343383789	3012.34	1.003	7.09375	0.0	-0.19793103448275862	0.2716731688200764
MILGKISSAAKKLFNGVVKAI	55.036316	290.6859	302.95697	198.42786	306.62857	267.6792	386.8785	340.89612	354.53528	400.7403	92.63282	272.4634396	15.877413749694824	2188.73	4.995	11.15673828125	0.047619047619047616	0.29142857142857137	0.5342518926354237
MKRFSKIEKKLGREFKRIVQRIQRH	43.82225	262.26584	56.487137	97.94225	360.2415	113.6161	274.65656	430.01492	344.94037	514.1698	30.255554	229.8556619	20.02373695373535	3212.87	9.096	12.003662109375	0.08	-0.5536	0.8567946128731715
MFCFHVCVKRNGVRKCYRR	191.22949	367.1686	179.6427	293.7826	503.93417	382.17236	458.06277	470.0635	487.44983	561.40906	81.25562	361.4700636	24.24534797668457	2402.94	6.891	10.73388671875	0.15789473684210525	-0.32789473684210524	0.3028395631900798
MWCRLVCYRRICYCRC	183.42714	206.62106	148.16658	179.36356	349.10233	223.95163	336.86652	281.92203	317.0755	333.17337	22.469627	234.7399406	23.3974723815918	2127.67	4.656	8.6318359375	0.1875	-0.18625000000000003	0.1339932314207519
MEDKMEKEADPF	524.8968	500.77463	497.62097	491.82272	464.5147	511.6101	512.3498	511.06348	498.79428	467.70844	516.571	499.7933564	20.67546844482422	1469.64	-1.999	3.797119140625	0.08333333333333333	-0.31666666666666665	0.4390596411948941
MVDLNKEWDEDISKYTENIREAREQINRLIEKS	492.84964	503.6098	506.6853	501.4731	469.5216	499.42923	508.36502	509.87967	482.19516	504.75238	504.3257	498.4624182	15.503606796264648	4066.47	-1.996	4.32421875	0.06060606060606061	-0.34878787878787876	0.5042500715249987
MSCTNWRGRCWSASHFESSLRGICVNKPCRCH	427.0327	455.8437	452.41083	445.45874	462.40546	454.4316	462.1054	453.49533	512.9806	499.01907	403.9245	457.19163	21.999969482421875	3713.27	4.857	8.6572265625	0.09375	-0.166875	0.008361564848530904
MHNFPFQFRVTGL	489.37253	490.21106	516.26227	511.19183	455.1605	516.7432	509.07874	480.0809	502.25595	454.20145	204.08772	466.2405591	24.47782325744629	1593.85	2.095	10.7421875	0.23076923076923078	0.18923076923076923	0.13160877336683324
MKEVALYKQEIDKYKSAVDRLKEEVLTLNELLQ	407.674	499.1231	491.91562	440.99622	394.683	456.2221	455.52264	490.6374	507.71518	471.5036	436.57263	459.3241355	13.811638832092283	3938.56	0.001	4.83349609375	0.06060606060606061	-0.13666666666666663	0.30826180046564156
RHAADGIRK	401.50977	375.75824	371.95148	369.4871	352.02435	396.09903	398.80518	396.16772	511.55978	466.99826	413.10834	404.8608409	17.285953521728516	1023.15	3.095	11.2216796875	0.0	-0.52	0.8644626767256287
MKTCTQHHRTSKPKCRRAGF	445.01807	482.89856	481.94714	486.15707	486.70297	487.4779	491.55344	497.47064	518.7307	501.55035	471.77728	486.4803745	25.152708053588867	2373.79	7.058	11.390625	0.05	-0.5170000000000001	0.328943815625656
MLPKVLTQVGPAVADIAKIFYKSLKQ	299.85312	468.70294	456.24664	470.6534	461.4311	469.32523	467.2251	459.70026	461.6659	308.7196	428.52682	432.0045555	18.194259643554688	2859.48	3.995	10.408447265625	0.07692307692307693	0.20192307692307696	0.5462843983455102
MHSVIKVAKSVIPSVGDL	506.06247	469.21103	511.2799	495.23697	505.40692	496.3327	497.0858	501.45154	492.8608	481.1784	423.97626	489.0984355	19.492406845092773	1880.26	2.095	9.83984375	0.0	0.29555555555555557	0.5111360916596795
GRRRRRRPRTGRGKPLPLTLFLVAAEDT	282.61002	360.14117	329.47488	348.20987	433.16492	425.2764	416.49475	472.09323	502.02286	532.9802	323.4129	402.3528364	13.362309455871582	3246.78	7.997	12.3271484375	0.03571428571428571	-0.48392857142857154	0.1241842604124224
MAAASKVANKAARAVADAVQSINLTTGNLLSNL	481.95505	518.6421	503.28928	504.6858	343.01062	512.05945	512.12146	498.658	512.2488	508.57114	502.19885	490.6764136	14.11830711364746	3284.75	2.996	10.6796875	0.0	0.14515151515151511	0.42494337092295187
MRLFN	502.47012	522.77716	502.47696	505.61627	518.7767	515.2156	507.89008	510.10098	499.41788	506.78897	403.32114	499.5319873	20.83260536193848	679.83	1.996	10.7421875	0.2	-0.06799999999999998	0.8758113866617998
MINPPPIPKHYGGRISQRIPKKVKIGRDKWQPKG	170.15369	285.59854	224.70888	224.01254	287.59967	235.4866	200.50311	329.13022	326.58823	427.71805	172.15695	262.1505891	20.90975952148437	3921.68	9.093	11.580078125	0.058823529411764705	-0.23558823529411765	0.28087891399961556
MLCKTENFRFFGSCKQTANCQAHCETKRFRGGRCSGFRRR	302.06567	355.72183	295.9881	336.76367	418.84354	348.36298	398.0659	395.41483	474.63342	491.8233	237.29497	368.6343827	19.084453582763672	4719.43	8.759	10.79638671875	0.125	-0.3825	0.07871355030949985
MNCRPTKEWGIWANDVPCCKSHDPSCYGGWRYTWGKCKCR	496.9363	502.37714	465.6788	480.17322	512.07874	487.7872	492.15393	491.19	512.21436	501.7419	432.35156	488.6075591	22.21760368347168	4724.43	4.689	8.393310546875	0.15	-0.173	0.10454038371323952
MKIKCKGKNGKIGKAVFKIVTCY	140.72867	398.55978	258.97208	242.40964	432.152	343.63782	449.50015	470.20663	527.29755	471.05124	275.64633	364.5601718	20.677045822143555	2558.23	7.858	10.61865234375	0.08695652173913043	-0.00826086956521741	0.21629162263894722
KKIKAFGKKIKKAVKGIAKGI	43.585728	211.015	102.3109	106.03471	380.92984	173.66837	237.56862	370.68365	389.20374	441.9624	48.37403	227.757908	10.38370132446289	2254.9	9.994	11.576171875	0.047619047619047616	-0.10952380952380951	0.7218304959420715
MKKAVKKALKEFTKAVIEHAAKI	57.33603	247.58817	116.21358	106.22885	297.40195	212.38263	261.14548	422.70575	489.1574	483.66632	102.034256	254.1691287	16.758811950683594	2583.19	6.096	10.80419921875	0.043478260869565216	-0.060434782608695635	0.4870650361339065
MNIPKTITILTLEARPGGRNLNPLTTLLLKRVKWHYQS	171.99799	280.57916	264.81033	242.90662	343.631	264.46414	256.40005	323.50888	356.87622	390.61768	247.0005	285.7084155	19.32828521728516	4388.2	6.095	11.41455078125	0.05263157894736842	-0.0028947368421052264	0.33194307186956107
MSIPEYIAETFSLKTDLRKVGGSRKGCAKGPLFFTLYRQK	298.68536	414.298	358.77042	381.2496	430.62247	395.54147	380.8626	402.84006	476.44315	411.62744	387.85428	394.4358955	23.099639892578125	4538.31	5.929	10.388671875	0.125	-0.05425000000000001	0.023160552469877565
MIRMKTKYDLVVPATSQKFEKGYGDLRQMKTNIVYHEIVD	480.65994	496.70264	469.13507	482.6606	479.46274	476.52173	496.90875	468.5636	493.47656	483.18604	486.1384	483.0378245	20.61090469360352	4747.53	3.096	9.6923828125	0.1	-0.08725	0.15866606243017328
MLTGHCFCARGKKGKCIN	416.85248	502.57822	429.10687	486.42966	520.8161	493.34964	518.11456	508.32135	499.52332	513.7786	436.7632	484.1485455	24.719343185424805	1967.42	4.891	9.78369140625	0.05555555555555555	-0.053333333333333344	0.03567081471910875
MRRGRGKGKAKTKAKAKTANGQR	498.50952	492.33496	480.10464	487.43842	322.1748	491.51654	513.8511	505.289	497.06735	519.8767	463.85858	479.2746918	11.734013557434082	2499.95	10.995	12.6171875	0.0	-0.6821739130434782	0.20311090318251157
MSLIKKFLPKLKGALKDGARKVGVKAANQAIGAFNDKKGQ	137.22275	299.50845	140.89223	188.4229	244.77557	241.00984	229.8565	261.0884	371.42877	354.79523	189.94144	241.7220073	15.380568504333496	4241.08	8.995	11.188232421875	0.05	-0.064	0.22263506013037543
MPRSTLKKRGFAKKAQPRRMRMRAKARLSVAQRVSAKAGK	40.39507	143.30273	68.57211	118.71397	199.6708	107.727684	101.03818	166.10704	225.13576	333.8603	54.724274	141.7498107	15.41530990600586	4554.53	15.994	12.962890625	0.025	-0.4932499999999999	0.1291348371327117
MPRTMHSNVKRNRRSAGHQRRVAKGVGNMLVDFARAFGKG	342.9224	433.75037	344.50403	396.86475	480.23547	431.5852	437.9183	449.2933	500.8908	508.66418	327.1042	423.0666364	21.0932559967041	4495.2	10.193	12.51123046875	0.05	-0.31199999999999994	0.49966987798946977
MKKWFKKILQSIKNFFR	14.2817335	128.18024	13.72416	12.11777	240.14397	52.243435	89.18144	250.93364	206.86446	354.0744	29.23381	126.4526417	17.606203079223633	2242.78	6.995	11.81201171875	0.23529411764705882	-0.16823529411764707	0.8474388640270366
MLIGLELEHSKEIDEVFIHIRN	482.435	510.56433	512.9986	509.36765	487.134	506.43185	520.5842	518.366	479.10803	474.58383	411.92767	492.1364691	19.30452537536621	2636.04	-1.801	4.64453125	0.045454545454545456	0.12272727272727274	0.2671687350940439
MTCARLYWCCTSRETVCTGSLRSIVC	486.42792	489.94757	484.4078	484.274	473.2537	489.31696	496.7228	485.3405	514.1763	487.78418	479.26862	488.2654864	19.727783203125	2943.49	2.659	7.9482421875	0.07692307692307693	0.04153846153846156	0.1238968253821914
RGWVVW	415.49112	452.7465	350.633	346.573	439.3224	389.34018	330.5912	409.35242	521.49646	465.90436	349.0287	406.4072127	21.94574928283692	801.93	1.996	10.7421875	0.3333333333333333	0.30000000000000004	0.4358453800402268
MFGRLLRHVAAIIAHVVK	248.22708	334.10666	235.71628	268.08246	479.02158	393.2338	453.17453	323.15445	330.5095	373.26633	113.55982	322.9138627	19.232885360717773	2031.52	4.193	12.130859375	0.05555555555555555	0.28777777777777785	0.6544049701909641
MLLSTFKNLAKNAAKGAAKAVLGKLSGKISG	87.899254	378.8124	339.41687	258.62204	337.00958	421.60413	411.58466	418.70157	449.86932	485.33585	285.72876	352.2349485	12.07545566558838	3088.72	6.995	11.3740234375	0.03225806451612903	0.13967741935483874	0.20966210395991378
MMMW	500.64764	504.14203	473.674	460.21597	531.7948	508.39957	493.33823	487.4639	473.55542	478.83188	375.67685	480.7036627	47.16495513916016	597.81	0.996	6.0	0.25	0.6825	0.11030834366866307
MKFGRFLGKAGKKIGGGLKKIGQKIKDFLNPKT	75.64511	247.47044	239.7972	194.19238	244.84726	257.19626	303.7663	369.67545	376.4166	458.51538	114.216064	261.9762222	13.094938278198242	3605.41	9.994	11.48779296875	0.09090909090909091	-0.08303030303030302	0.5619171051869856
MLDSLQKAARKYIKTIVEKVLGQMTLQ	265.15027	470.43484	402.18338	419.766	343.72382	452.83884	428.04327	457.0545	478.05716	442.0778	373.6615	412.0901255	18.42682456970215	3106.75	3.996	10.4013671875	0.037037037037037035	-0.011481481481481438	0.3492019400725723
MKDCEKLGVCKGPCVLKGNCNSRGECPYHWKWNKKCCKG	413.48868	497.70886	441.1983	450.77036	527.7289	477.10086	478.92636	489.6696	502.42123	511.7783	412.35095	473.0129455	19.11522102355957	4432.29	6.623	8.7666015625	0.07692307692307693	-0.21051282051282044	0.19025460040123876
WKRWRRI	532.71173	430.85165	354.58826	370.57812	488.2269	476.2373	426.88934	521.4683	524.4492	500.1711	407.44934	457.6019309	23.93077850341797	1100.32	4.996	12.4130859375	0.2857142857142857	-0.8542857142857143	0.9348846023557875
MPQRKGVGT	506.51456	502.94128	499.2697	506.39682	256.12198	497.48557	503.09906	502.3443	514.1605	487.9733	507.9296	480.3851518	21.402389526367188	973.15	2.996	11.400390625	0.0	-0.23111111111111107	0.18214439382877506
VWWDIWDIRD	457.53687	491.40234	459.403	457.54242	490.9817	500.1436	492.42578	440.0431	478.31226	465.91324	421.15442	468.6235209	21.26220893859864	1403.54	-1.003	3.4404296875	0.3	0.11300000000000003	0.2495084691495549
MVADVMKKVAKKLLPHVMPVVAK	191.99664	330.17514	416.243	317.6342	451.10504	388.6611	373.087	447.11258	475.5957	419.92505	270.2064	371.0674409	17.189624786376953	2533.26	5.094	10.85791015625	0.0	0.17478260869565226	0.40467379117591795
MTCESSLGYRHWCARSHLTCESHSQLGRCAGPRKCQCQRP	446.72522	471.7453	463.83493	486.23145	491.72614	470.957	477.40695	466.74167	509.37515	504.06155	431.19406	474.5454018	19.886768341064453	4565.21	4.889	8.406005859375	0.05	-0.264	0.1521972549526525
MEQFLKKLKAGFK	202.3568	455.5781	263.45905	282.88086	395.52878	398.48203	439.6286	541.4231	484.08835	489.94006	101.58257	368.6316636	17.70830726623535	1567.94	3.996	10.6904296875	0.15384615384615385	-0.09615384615384613	0.608847741244722
MMWDKQWNSWNPPRVYGWQWKPYTKYDQ	472.59546	496.54132	503.05228	491.32587	505.69003	498.5679	492.79797	478.93622	465.31372	506.8722	515.91406	493.4188209	24.797313690185547	3720.17	2.994	9.767578125	0.2857142857142857	-0.18178571428571427	0.09073604749961386
MCRRGRR	442.86203	416.06268	378.8418	370.23334	420.9259	460.43512	455.76797	456.46555	518.8347	450.6996	448.86627	438.18136	19.989147186279297	934.15	4.928	12.10107421875	0.0	-1.227142857142857	0.9548419191166752
CKKLGECVNNARHYSCRGSGEICQNIGRRINCNWKPNCNW	439.15732	454.2324	380.93164	412.2956	467.7062	422.2272	451.65576	453.28345	507.86545	523.56793	338.42352	441.0314973	20.310083389282227	4626.27	5.691	8.718994140625	0.075	-0.25925000000000004	0.3612460542584145
MRRGWHKVGGSNFVFACVMLHHAHFR	428.6039	460.6052	399.18387	410.16315	508.00037	469.1748	496.3993	483.6005	512.5624	515.1775	302.88174	453.3047936	23.164270401000977	3081.61	5.323	11.841796875	0.15384615384615385	0.057692307692307696	0.11533877594988297
GEKVYIFADERKGVEFSVIVIGKGHENRALDLGKEGIRVA	400.79346	458.6386	417.9947	462.01245	489.52417	483.05276	496.36227	507.92822	496.7881	488.3626	377.63968	461.7360918	16.673980712890625	4401.0	1.101	7.6484375	0.075	0.008499999999999997	0.21240397826781976
MRCFCVCYRGICYCRC	284.4005	327.53867	231.35043	291.74988	403.493	340.3056	432.1504	435.81027	457.17444	431.39334	60.679985	336.0042286	22.686214447021484	1979.49	3.589	8.118896484375	0.1875	-0.026249999999999996	0.32246395052362903
MRLRHLFLAWVKRLKR	17.682	76.74208	50.325943	32.626442	277.10434	102.10739	107.96008	191.78761	157.62842	381.37653	14.368868	128.1554275	19.141366958618164	2123.66	7.094	12.59130859375	0.125	-0.28937499999999994	0.5552739560791096
MWKDFLHGAKDAGKKFVKTALNAG	337.3828	501.93295	441.37875	450.07114	495.4498	493.1894	504.593	505.75723	493.3689	520.228	344.9389	462.5718973	17.88908576965332	2634.07	4.095	10.518310546875	0.125	0.022500000000000037	0.5221882738115696
MWFTILLMGAGAMVGSAIHHGIAQFDEDFDKWIKKEK	501.99496	512.8286	500.90494	511.94553	518.7171	476.71817	497.60553	502.28116	490.4582	451.06815	353.91467	483.4942736	19.78303909301757	4222.92	0.197	6.0712890625	0.13513513513513514	0.2264864864864865	0.2577086208219305
KKLERLQKILAAL	192.4568	319.71564	222.5227	217.73798	434.26715	339.18347	353.29498	450.58386	518.33154	534.94116	377.2471	360.0256709	14.03630828857422	1523.91	3.997	10.94580078125	0.0	-0.11923076923076922	0.5524758892497892
MADISIELSKAKEDLDKSKSALQKSNIQIEES	405.69467	512.2797	522.31714	495.7033	473.11633	505.53107	508.77472	505.54803	497.7668	496.53314	509.5287	493.8903273	12.900216102600098	3549.97	-0.998	4.38525390625	0.0	-0.16625	0.2320891384892055
MYYYGNYCYAKKKVWSDWGKAVVSYISGIINASTIGGGVG	449.39462	486.53036	488.27692	481.6496	501.78055	498.19562	509.5386	490.2657	492.11203	503.8565	468.03802	488.1489564	19.676254272460938	4370.97	3.923	9.50439453125	0.2	0.25250000000000006	0.21550090065055408
MAFPFSGVEKVVANVGSAVVSNAFKLFASFQ	356.54782	517.0356	505.10883	510.8144	513.2661	505.80768	513.8447	495.5773	522.2089	458.64337	475.2959	488.5591455	17.412195205688477	3249.74	1.997	9.83984375	0.16129032258064516	0.3758064516129032	0.2965098963860881
MCVCYARIYNCIH	470.91412	486.1354	473.14	475.3249	486.0594	495.84964	512.482	507.1465	493.35962	511.53574	370.83392	480.25284	29.23558616638184	1588.94	1.89	7.82470703125	0.15384615384615385	0.2207692307692308	0.3709313854419998
MGGFGCCVGGRRCVCCC	507.51407	468.20905	421.97278	458.8504	481.47702	501.19724	532.7567	504.06097	504.45074	511.9073	369.77115	478.3788564	15.5704984664917	1711.13	2.591	7.830078125	0.058823529411764705	0.1870588235294118	0.14763007946746742
MLMWSKIKHAGKKAGNAALKAAVNIIG	166.85376	455.24042	298.18506	271.1466	469.22018	439.06024	471.73157	440.96625	456.42102	508.21118	334.86	391.9905709	17.9342041015625	2822.45	6.094	11.27880859375	0.037037037037037035	0.18925925925925924	0.34501885937539023
RWWVGW	415.5758	389.7683	275.4924	209.22937	448.0903	315.84232	227.7531	418.3447	506.55093	451.92487	205.95662	351.3207918	26.208715438842773	889.01	1.996	10.7421875	0.5	0.2516666666666667	0.5216516001772596
MGLVRKRFKRFADKLAWVKRPGNRITRMQVNVRRVRGDKK	26.829546	161.1369	49.29934	41.3877	251.0728	76.28293	109.33271	223.25848	236.036	419.96625	33.86646	148.0426469	18.893653869628903	4868.84	13.996	12.424072265625	0.075	-0.48424999999999996	0.2746780386242241
MKAFIKGVCKCNFL	202.06104	397.99847	322.2511	329.39127	431.1529	404.6714	455.87555	440.66702	498.8994	534.16504	245.79944	387.53933	24.99627494812012	1602.04	3.86	9.76953125	0.14285714285714285	0.21714285714285714	0.3474595048279378
MLPVVASIAASVVPKVFCSIFK	431.0883	504.6466	505.97934	488.3087	519.5109	504.86157	516.425	505.11664	504.2807	502.615	458.3045	494.6488409	18.004310607910156	2306.88	2.928	9.859375	0.09090909090909091	0.5131818181818182	0.3358889951591845
MVRLRLPSERPCRSKSCLPGGKCADNCSRQLRCSHGRDCF	450.4226	478.42786	433.53244	476.24643	504.59467	483.7647	487.83163	486.82333	513.32446	508.78442	462.18915	480.5401536	18.314287185668945	4524.28	6.691	9.205078125	0.025	-0.36174999999999996	0.05898112801237807
MLGDFLRKFREKIGKEFKRIVQRIKNLLPNLPPRT	15.597569	69.03586	31.812775	49.01262	54.334045	57.32068	68.84668	127.41148	111.72365	246.27197	19.30037	77.33342718	16.996944427490234	4253.13	7.998	11.702392578125	0.08571428571428572	-0.2422857142857143	0.5185576802387463
MSFCTKYCSGLHCRNGTCRRGLCFHGFFLYFLVS	469.12708	486.2529	488.99344	497.52176	498.31006	496.72052	500.0181	498.97415	516.0993	506.8377	469.7963	493.5137555	20.22373580932617	3955.67	4.854	8.63037109375	0.20588235294117646	0.14147058823529413	0.12312319049224038
MIQIAYLQMRIGGGFANLFKQHAR	233.21352	431.14667	267.71176	326.58163	400.02374	452.78818	454.63043	440.67578	430.4315	247.09802	41.556606	338.7143487	24.49944305419922	2764.28	4.094	11.2880859375	0.125	0.14208333333333334	0.4348923670210965
MILGILKGFAKGVAKGAGQSMLSAVKKKISK	65.84965	339.12173	323.1116	285.79343	315.4055	323.0942	366.72153	342.15552	391.15662	401.26807	114.846504	297.1385776	13.52659034729004	3160.94	7.994	11.45263671875	0.03225806451612903	0.16677419354838716	0.12260586365286157
MKKGGKRIPKKTFKHKSKHGSEKKLHFGLY	237.81639	295.17316	242.03847	310.2826	292.69415	295.13757	313.13098	327.90775	411.7376	439.54083	207.37129	306.6209809	19.06476593017578	3525.24	11.291	11.259033203125	0.1	-0.36366666666666675	0.22338631238198867
MLFLIKKGKVCSV	351.41214	456.51132	425.66782	474.4464	475.3285	456.48508	505.95023	464.26538	487.4976	513.6276	359.3525	451.8676882	19.48201560974121	1465.91	3.928	10.4248046875	0.07692307692307693	0.28692307692307695	0.09748185550933296
MGFKDFLKKAKNVGKEVAGKVIGTAVDAI	268.14798	452.2303	455.74545	496.67252	358.33594	454.20972	494.70813	453.05063	481.35236	501.34085	401.0024	437.8905709	13.089385986328123	3035.61	3.997	10.397216796875	0.06896551724137931	0.11620689655172417	0.3557595090452128
MHNFKMIPFRQNANVANFPTKAKASIKGGISV	154.50545	301.34094	244.3947	234.58418	277.54153	361.945	304.77005	345.1617	481.0141	444.837	130.96419	298.2780764	21.39066505432129	3518.13	6.094	11.751953125	0.09375	0.0525	0.22629226591240448
MFWSLIKKLISGAKKLGGAGVITIASALTKN	96.49816	267.8766	200.73988	189.2554	303.96606	261.05966	314.9035	265.71765	307.96225	367.1876	202.29706	252.4967109	17.342529296875	3217.92	5.995	11.27880859375	0.06451612903225806	0.2977419354838709	0.3125544747741154
PRSRPPPTPQPRPQPP	437.6267	459.28024	464.4285	462.3156	485.39023	491.7242	479.4808	505.42944	511.92627	521.29376	472.92667	481.0747645	9.850811004638672	1805.06	3.996	12.4013671875	0.0	-0.521875	0.08699258117123419
VDLEKVYVRLGRDGRIAR	308.3965	401.1592	310.2138	333.0392	468.538	412.15143	369.98456	464.63434	489.71912	494.71957	259.06473	391.9654955	15.365157127380373	2115.44	2.997	10.3955078125	0.05555555555555555	-0.29444444444444445	0.3542006250622482
MKKGIRNEDDFVGRGLEGLKILVQ	397.0274	522.4645	489.66733	469.98895	385.18506	516.1843	522.9201	509.30994	484.16034	514.09454	402.94604	473.9953182	17.75381088256836	2716.17	1.999	9.72265625	0.041666666666666664	-0.09791666666666667	0.5431275738275126
MKSCPFIRKTSCTDREELFGLCKRFICNRIPEVSKNT	318.35126	398.52164	392.26547	390.29398	417.1842	395.66766	392.04044	408.5175	502.57446	451.3831	404.0126	406.4374827	20.73721694946289	4352.12	4.73	9.06396484375	0.08108108108108109	-0.20945945945945946	0.11061959962660002
MKKSIGKIIMHQLGGLFMLWIR	49.910168	209.67351	103.67164	97.47072	236.10693	260.6102	250.47227	351.7967	397.8028	407.4286	48.208412	219.37745	22.47797584533692	2601.3	5.094	11.6767578125	0.09090909090909091	0.26545454545454544	0.28709941223457286
VALNRLGLIGTGVKTLDL	429.04123	462.03873	478.14722	451.5813	503.81372	510.92294	501.85925	485.35745	480.33185	511.80365	415.47974	475.4888255	14.959722518920898	1853.22	1.996	10.013671875	0.0	0.2988888888888888	0.13106404464871577
KNGTPEAF	451.17746	451.28595	409.71664	424.4646	444.8336	442.00095	431.35577	441.86795	515.90393	473.07544	462.8049	449.8624718	18.53855323791504	862.93	0.997	6.75	0.125	-0.08125000000000007	0.2830479519255371
MDFSTALRNAREKMKKGATSAIAVGPSALSDVITGASHVG	510.5147	513.4278	508.42023	496.80472	472.37332	514.37756	516.35114	501.1262	493.30484	488.43997	469.78235	498.6293482	17.179086685180664	4046.6	3.096	10.39990234375	0.025	0.07225000000000001	0.31947274617104043
KAVKRAGKHVKKGVKH	317.45685	447.86	316.99634	396.03976	502.43362	452.84717	447.85855	502.4236	490.271	529.3574	364.14716	433.4264955	13.197628021240234	1771.17	8.192	11.861328125	0.0	-0.42499999999999993	0.7981501054536599
LGAAILKDCEAPFSATVKAEHQARNDAVSRYI	457.82324	481.4471	491.25653	481.35486	484.1744	481.92032	485.50592	475.14496	505.69632	495.5598	495.30597	485.01722	16.919206619262695	3445.87	1.03	7.080078125	0.0625	0.005312499999999984	0.1398871160852583
MGPRSPERRPRIR	471.8117	480.7027	387.3549	483.56317	404.75656	504.77817	490.63144	511.84546	468.22208	513.3797	493.5688	473.6922436	16.443424224853516	1607.89	4.997	12.276611328125	0.0	-0.8107692307692308	0.21309220446595906
GWLGNLGKKLGTAALNVLKAAVNA	149.68436	225.41113	220.5253	203.61359	275.7704	340.17502	268.72916	309.36676	359.20593	442.34778	211.29378	273.2839282	13.804571151733398	2379.81	3.995	10.98681640625	0.041666666666666664	0.27666666666666667	0.4201975101887745
MTCYRVCACRFGTCGGRNCRVSICERHPLCIIRACFNA	375.3543	363.64435	318.44922	381.17807	392.0619	387.30066	409.01254	412.33093	492.89194	429.76877	229.63602	381.0571545	20.914779663085938	4285.13	5.555	8.339599609375	0.07894736842105263	-0.03789473684210527	0.0727355768062161
MFGDLFRKFKEKIKKIVQKIKDFFRRLSDNLG	39.65417	205.11024	136.63075	147.46628	162.93924	206.18011	253.00668	262.49988	312.02463	432.90314	85.39949	203.9831464	14.388567924499512	3946.72	6.997	11.00830078125	0.15625	-0.2203125	0.7185119762114012
MFKKIFKKIKDFVKRIKGFWK	8.473399	116.83047	19.36305	20.249992	156.12526	34.44744	84.102234	259.50162	264.05304	394.1977	5.8923054	123.9305919	14.06447696685791	2716.43	8.995	11.4365234375	0.23809523809523808	-0.16047619047619047	0.7438358746474619
MELDQLKEKIEEVVKKINSLNKTTILSPAVGV	309.46902	468.67075	448.53555	427.3363	429.271	477.59	436.39883	494.9934	485.81915	417.57214	308.03735	427.6084991	15.516031265258787	3568.2	1.001	7.03125	0.0	0.019687500000000017	0.29493429816365674
MCNYCSRRGRCATRSCNGVCILRFRGIRFLCC	293.45474	313.56403	279.31705	318.64258	396.55072	372.87027	388.6139	418.00974	508.9265	498.01443	201.6581	362.6929145	20.4150390625	3719.49	7.522	9.2216796875	0.09375	-0.186875	0.3401823673676569
MVGECVRLEKIFRVIREKGRGVQCGEQGQALFVGRKFIKS	163.30002	355.91074	276.75684	350.9584	468.33743	394.90833	445.5162	462.1214	491.92404	507.9472	264.74738	380.2207255	19.305694580078125	4553.39	5.865	10.62548828125	0.075	-0.09925	0.23512012362651896
MFLGKLRGAAKFVGKIIRQFK	15.111195	103.500336	30.98294	33.187	168.43501	50.509872	156.78226	180.52728	180.71698	373.0124	8.922964	118.3352943	18.8733139038086	2409.0	6.995	12.201171875	0.14285714285714285	0.05571428571428571	0.5850411102458701
MGRCKEKNGPCCKKRYIVCVTICIAVPECFCV	507.25302	489.56882	455.13464	486.91837	502.2075	485.29385	503.94122	494.83322	513.3731	506.99817	420.2072	487.7935555	23.461084365844727	3595.47	4.524	8.24072265625	0.0625	0.03875000000000002	0.11806477670019373
MSVRKIRKEFGKSWF	225.01532	420.68243	288.8532	276.1338	491.24915	374.904	481.12595	496.43286	504.137	528.5326	250.57982	394.3314664	21.08128547668457	1899.27	4.997	11.4951171875	0.2	-0.25133333333333324	0.42326830432714274
MKLKKPDCNVKGCRSDRCLTGYYCYCSQWGPKGKCA	486.14252	499.02188	444.60797	482.77322	512.64716	491.00662	491.25528	485.9026	504.52307	508.6184	469.1062	488.6913564	22.217607498168945	4091.84	6.588	9.03173828125	0.1111111111111111	-0.21638888888888888	0.11773816140981894
MVRKIR	460.94153	492.17682	465.08658	482.39264	460.8604	504.98117	493.5495	503.0904	519.2043	496.87854	469.7502	486.2647345	21.73129272460937	802.04	3.996	12.130859375	0.0	-0.5599999999999999	0.9392915732968317
MLKSFLKTLKSALKTVLKTVLKAI	32.283695	231.41647	91.43559	87.8615	219.7289	245.28279	238.73802	337.2305	285.43582	324.18076	79.13804	197.5210986	9.570070266723633	2675.41	6.995	11.3740234375	0.041666666666666664	0.15708333333333335	0.5958407928012345
GKSHLGALL	340.84845	333.38315	322.0514	340.33188	329.5503	354.2663	361.5938	379.4701	512.6818	432.03784	394.6794	372.8085836	14.746814727783203	895.06	2.094	10.025390625	0.0	0.3111111111111111	0.2336077099988016
MKPCIFDLDCPPDKDCPSEYKKGRRCVLFKNREV	478.4858	508.0406	484.68033	483.33066	514.6722	497.58405	503.11523	503.59222	510.75232	493.73514	480.22348	496.2010936	23.59459114074707	4031.74	2.729	8.107666015625	0.08823529411764706	-0.2888235294117647	0.25782467348526633
MRWRIWILGRIIRIGPALGLALPILLIIGL	196.59804	279.06375	227.89018	253.47064	383.2021	341.36948	339.15076	253.75284	286.54153	332.6754	172.46729	278.7438191	14.535664558410645	3408.34	4.996	12.57763671875	0.06666666666666667	0.48533333333333334	0.18987093939295546
MLCERASKTWSGNCGNTKHCDDQCRSWEGAKHGACHKRS	493.17172	491.8722	477.5943	488.06754	498.681	484.34344	495.4663	483.4544	504.1781	508.80847	489.92078	492.3234773	19.629051208496094	4379.87	3.958	8.2890625	0.05128205128205128	-0.32358974358974363	0.06531019762908385
AQKARGVALKAAAAQIKK	108.30056	301.13174	150.34503	184.16623	275.4917	278.95694	288.8449	337.97116	520.78265	499.25458	233.64603	288.9901382	14.177830696105955	1823.2	5.995	11.751953125	0.0	-0.09888888888888887	0.19772670163709874
GWKTVLKGAAKDLVKELAHGISE	363.97165	394.80548	386.36743	433.6504	407.71207	415.73288	382.30933	435.64767	504.12988	507.78613	395.6728	420.7077927	17.975872039794922	2450.84	2.097	9.650390625	0.043478260869565216	0.08695652173913047	0.3352619711064427
MAQNQFQNALTKNLGNLAGNIVGKTN	344.4661	458.66125	422.2038	412.65665	351.68512	442.9841	418.3316	445.08554	484.1972	449.36487	424.8234	423.1326936	17.164506912231445	2760.1	2.995	10.708984375	0.038461538461538464	0.023461538461538475	0.18586614519447825
GLLDLLKGLLGL	269.25864	123.77481	181.9229	112.98474	243.11618	295.95645	311.45483	265.1946	375.1005	331.9006	210.65526	247.3926827	10.445035934448242	1224.54	0.996	6.5	0.0	0.5616666666666666	0.41890564817863774
MIHHIIRGIVHVGNVVHGLI	287.5047	327.65482	283.12213	277.94247	474.23166	494.14944	458.6958	386.03864	355.19867	475.36023	171.54688	362.8586764	20.269487380981445	2214.69	2.391	10.7421875	0.0	0.48500000000000004	0.5541190133101928
MFKHIIRGLGKGIHSVFGKAA	100.73288	301.83557	140.97195	131.29994	463.32297	255.60223	325.4245	381.66983	337.97803	453.2979	48.116116	267.2956287	19.9184799194336	2267.75	5.193	11.6767578125	0.09523809523809523	0.21999999999999997	0.5448355764105101
MHCRNRSQIFNYNCFNVCRNLIGCRGNVFGVPIGAIRNPC	412.76456	394.61566	364.87405	417.19876	426.78638	406.62436	442.9023	467.53146	502.02078	501.79172	239.75752	416.0788682	21.32568550109864	4558.32	5.756	9.1318359375	0.1	-0.016500000000000015	0.1592993851968319
MLRIGNSVFNVGVCLAHCLGLTCRRTQGTANCRPSKAVCW	385.22726	456.0295	416.56293	468.94644	476.88025	481.95563	501.4264	494.26828	509.098	512.4738	433.90353	466.9792745	20.464448928833008	4337.14	5.757	9.17724609375	0.05	0.06500000000000002	0.2770159897401869
RGIVWQ	358.3347	359.40637	329.73773	341.03708	367.08047	355.87845	354.11026	358.82254	499.00192	427.8634	385.89832	376.1064764	25.74428367614746	757.88	1.996	10.7421875	0.16666666666666666	0.07333333333333335	0.38312612906678173
MLGTVLKVAAKVLPVVFKAITK	82.15303	336.89087	276.8215	313.3408	431.94553	390.64136	482.33807	435.4811	439.22354	444.643	215.78322	349.9329109	15.718965530395508	2326.97	4.995	11.15673828125	0.045454545454545456	0.3818181818181818	0.5261176351839792
MINIEEKINDLEERIKDTLEEIKRLQLELKLLTVGSYYGY	274.4201	523.99347	381.15466	408.19824	356.67096	435.2979	401.02722	496.8873	405.38422	484.26404	291.15295	405.3137327	14.313366889953612	4814.52	-1.997	4.369384765625	0.075	-0.06224999999999997	0.2699189655906269
MFSLFGKAIKKVLKKIGKAVKEF	12.054924	133.51662	88.5538	113.74015	135.22678	79.896675	160.79459	166.08427	202.65985	292.92154	16.755949	127.4731953	14.962560653686523	2611.29	6.996	11.073974609375	0.13043478260869565	0.0965217391304348	0.7153443545025363
MWQKGLY	452.76486	520.80817	479.36804	487.29404	498.47983	500.53848	498.03198	490.7289	505.17044	492.75113	411.96643	485.2638455	29.854434967041016	925.11	1.995	9.650390625	0.2857142857142857	0.1342857142857143	0.4540565763723091
MKQLEQEIDAYTEEIHRAIQQIDEEINNLTYEIITLQELL	469.39722	474.0203	498.6496	480.50742	371.71524	481.29575	487.1161	472.87177	463.53366	480.90118	467.49387	467.9547373	15.2030029296875	4832.36	-6.895	3.687255859375	0.05	-0.009499999999999998	0.481719603771266
MMFAASAKNIAKGIGKLGKQVGIAGADALAKKA	184.2668	466.74246	421.75476	434.19727	256.03815	442.99393	476.04108	461.80545	468.63776	511.3444	297.7317	401.9594327	14.227530479431152	3230.9	5.995	10.97900390625	0.030303030303030304	0.18939393939393942	0.29086791900123304
MWKDIILKILAILQN	450.75717	493.99957	458.41953	429.2936	502.80414	487.60876	501.1447	500.73743	501.9225	386.11887	438.5674	468.3066973	21.22077178955078	1812.27	1.996	9.83984375	0.06666666666666667	0.3626666666666667	0.4474358936325015
MFKKTFKKLKRRWKK	122.136826	175.2974	113.43214	112.96747	316.49762	69.98947	177.21431	268.2392	226.56067	441.65704	16.621786	185.5103575	16.874197006225586	2053.61	9.994	12.25634765625	0.2	-0.7066666666666667	0.7367993156801007
MLLRRFKRK	439.7918	476.50293	342.51144	414.69714	435.13757	498.43134	493.8473	504.9119	499.2502	518.59375	315.29547	448.9973491	16.55905532836914	1247.6	5.995	12.42431640625	0.1111111111111111	-0.7177777777777776	0.78557153275073
RRPPFRPRPPFRPPFRPPFRPPFRPPFRPPFRPPFRP	13.397787	11.120238	11.76732	13.4824095	34.585392	84.60572	60.30165	95.58435	255.27972	379.8865	8.3038	88.02862605	2.5235416889190674	4661.53	11.996	13.10009765625	0.21621621621621623	-0.42540540540540545	0.1573933287863705
RRPRPPPLPPRFPPPLFPPPFLPPPRPLPFPRFPPFPF	10.137513	11.456039	15.790934	12.443979	30.351597	89.16041	44.517822	97.52627	344.58246	356.44495	24.423199	94.257743	6.323880672454834	4477.41	6.996	12.79931640625	0.18421052631578946	0.008421052631578987	0.14498867342493554
MKPFGINQGQCHRHCRSQRGPQGYCVNGGRATCC	452.6674	434.47522	379.84222	492.0728	489.39368	442.82562	474.87238	490.4479	490.79965	499.4101	328.08963	452.2633273	23.920026779174805	3751.29	5.855	9.1171875	0.058823529411764705	-0.2264705882352941	0.1554041966975237
MWPRIMRVCSRSIKLSV	165.3668	338.30405	249.51573	232.01912	497.27515	408.38873	419.59885	385.77774	445.54605	444.4778	225.19653	346.4969591	21.18867301940918	2062.57	4.928	11.841796875	0.058823529411764705	-0.05529411764705882	0.6207071856502937
MGLDAIKGGVKNAAKKVTGELQETLCCKSK	396.5175	420.2901	428.3977	426.20746	283.30203	418.6916	432.7202	448.72437	524.83044	478.0094	495.98083	432.1519664	17.432947158813477	3121.71	3.863	9.58349609375	0.0	-0.046333333333333344	0.2750986492978517
MSDPLQSNRFMMAYGRCKSNFKHVQCCDTYNQICCGFPRP	485.72925	493.37817	483.8655	490.3539	492.0564	489.824	481.27347	477.5798	514.40515	495.33255	462.3596	487.8325264	24.952856063842773	4678.42	3.756	8.278076171875	0.125	-0.12875	0.11590007161846165
MEKCRNCNGYEQDLLKI	445.94446	490.3983	503.39365	493.5543	380.29416	498.31305	498.68842	509.32364	480.8493	481.1033	449.19443	475.5506373	21.91602325439453	2057.38	0.863	6.171875	0.058823529411764705	-0.2782352941176471	0.3138015555253031
FLFWFK	386.09845	410.9383	380.908	391.79926	446.53067	455.28745	432.85648	406.8628	484.7661	493.65866	380.2224	424.5389609	25.76898002624512	887.08	1.996	10.025390625	0.6666666666666666	0.6683333333333334	0.3941777517261344
MTINETINLLKEKIHDTEDVYIDLLEKSINIDKSLWG	479.81757	509.04672	496.55902	483.67395	477.84827	484.899	491.82703	514.24927	505.5615	499.24548	428.25024	488.2707318	16.130512237548828	4345.93	-2.899	4.1650390625	0.05405405405405406	0.037297297297297305	0.32514615898750265
MLVCLLRRDQCTVELGRGPSQPQSDPRTMVLCRSL	404.45056	494.05655	476.7927	496.93008	497.46213	500.34436	497.23032	488.43375	517.28033	487.50653	488.6912	486.2889555	17.95941162109375	3959.68	2.796	8.38232421875	0.0	-0.13885714285714285	0.10040637134299098
MWGMAGTLGTIALAFGTTADLIKAKINR	412.59415	504.58292	476.67404	494.1148	499.33	495.23926	517.15173	491.4388	496.02747	454.08176	406.5558	477.0718845	17.124025344848633	2922.47	2.996	10.6796875	0.07142857142857142	0.30107142857142855	0.23738476077461917
MIDEAEGLRQAKEEIKRRIAALLKLAKQTKDRLNEYKIIL	228.00352	442.2446	391.29984	422.38452	249.6251	385.94843	409.57202	451.00964	465.1592	459.95065	323.4109	384.4189473	15.702656745910645	4710.56	4.002	10.20166015625	0.025	-0.22374999999999998	0.3049657605536043
MNRGKLANFFKRFLKHLFWGKTAKHSPFSLGGLSAFFPSQ	62.13807	171.30113	120.94822	100.39629	220.46272	185.93878	201.47577	231.91025	326.2463	378.8418	52.75145	186.5827982	19.02879524230957	4600.37	8.192	12.220703125	0.2	0.07225000000000002	0.09732764573627031
MAAIYDKGFIKCPRF	264.04184	325.52615	286.38165	333.63727	351.0746	400.171	392.1068	424.4112	479.6668	435.11276	152.81197	349.5401855	23.20681381225586	1760.13	2.928	9.6064453125	0.2	0.12200000000000005	0.37592911651809885
MRNNPSQCVNIRVTCPLRRCGYYMVANIGACLQKTCK	444.63104	493.9556	456.34845	481.4708	494.0506	474.3564	482.79626	491.1399	518.6777	511.77048	420.39948	479.0542464	24.78371810913086	4206.03	6.656	9.54931640625	0.05405405405405406	-0.11108108108108107	0.20734849617146667
MLFKTAGKLAAKTLAKIGLITK	58.956833	237.86327	155.08585	123.06749	218.21233	261.84808	303.8613	359.73337	398.14752	441.9793	130.70703	244.4965794	15.734185218811035	2317.93	5.995	11.27880859375	0.045454545454545456	0.2195454545454546	0.3684064115616708
MDEITARPRKIKNECDDLPHCGKGGIRT	479.647	496.12054	483.8841	500.8287	475.42294	493.64313	497.55862	504.27213	502.55298	455.56784	472.38702	487.4440909	22.350067138671875	3154.61	1.963	8.09765625	0.0	-0.30857142857142855	0.4203233767231838
MKGAMSGVGSMLLDMVGSISHVQQHKFKK	411.40637	485.17944	527.18317	481.33835	514.9783	507.51923	507.31937	508.90332	494.50635	477.48096	403.06177	483.5342391	20.89272117614746	3132.76	4.193	10.6904296875	0.034482758620689655	0.10620689655172418	0.24422891652018394
GFYAEYVPHMEIEPGTVLSLTFKGSL	418.91608	463.89307	412.85342	447.3704	457.69025	451.67627	447.32532	446.5884	492.0487	445.84076	409.30148	444.8640136	18.44217109680176	2886.29	-0.903	4.4384765625	0.15384615384615385	0.31461538461538463	0.106053161306848
MCKCRCFCVRRKTREKNCVCTGGERRKLCCC	313.41095	388.99057	309.49115	320.44412	471.20474	359.99615	429.4551	462.9861	522.59924	536.17065	234.82248	395.4155682	20.95343971252441	3674.54	8.39	8.904052734375	0.03225806451612903	-0.47258064516129034	0.1007363667389978
KKLRKLFEKIKKILKKFKKLIEKIRK	5.528916	43.08636	16.709879	13.352997	143.09265	15.406177	27.927406	271.937	249.97754	454.27283	3.616111	113.1734424	8.342182159423828	3326.3	12.996	11.540283203125	0.07692307692307693	-0.4646153846153846	0.7977111246314583
GGKKRKRGKKKRKRERRRRR	386.84573	444.0972	362.47375	413.889	552.95874	437.57208	500.97137	503.06525	535.2065	529.98376	290.5597	450.6930073	8.050225257873535	2621.16	15.996	12.6640625	0.0	-1.6149999999999998	0.12920970716635227
MTFETNGNTLNQINQSLQELQKKFISIKY	500.2245	526.5706	508.7896	512.16235	473.3407	496.62714	507.87286	513.6951	501.0276	427.07736	498.76483	496.9229673	17.148908615112305	3431.88	1.997	9.52978515625	0.10344827586206896	-0.05965517241379312	0.31299569061484306
MICFLFRVFSKLTRKCQILF	177.64613	448.7692	385.09128	437.5865	471.69867	464.57178	495.91754	479.71268	513.77985	475.3014	287.07144	421.55877	20.050676345825195	2494.14	4.86	10.658203125	0.2	0.207	0.5476852113597966
MLFDWIKNVVKGAGKTIAKELGKTGLNMLAKKITN	126.32362	364.7115	218.5552	328.69183	318.53363	324.67096	314.96606	325.48853	356.1406	423.64117	230.39049	302.9194173	14.23341941833496	3832.63	5.996	10.80419921875	0.05714285714285714	0.09257142857142862	0.13362074232651625
MLFGLIKKAAKIGLKTLGKEVGQSGLELVAKKALQ	116.08881	284.90677	169.07343	185.5382	154.76495	204.95483	247.80977	274.2589	308.5491	353.732	196.3183	226.9086418	13.024774551391602	3682.52	5.997	10.80419921875	0.02857142857142857	0.15742857142857147	0.09996332570892145
MRSEPFSLQHRSRWGPFLAILIRFTTVP	400.79166	442.89276	445.1441	424.39322	454.12772	449.97388	450.21112	472.7697	498.42908	499.76697	446.33377	453.1667255	19.75092506408692	3343.91	4.096	12.100830078125	0.14285714285714285	0.038571428571428576	0.13350350711498501
LWGKSLV	495.68707	494.71405	472.75305	505.37854	474.68887	490.86493	490.72223	460.86093	517.9406	511.85297	464.74823	489.1101336	18.657827377319336	801.97	1.996	10.025390625	0.14285714285714285	0.41571428571428576	0.3383583363504104
MKLYTKPNRTKKNPVKIKRVAHVRITIRRIVYKRGRARRK	36.505997	140.89986	51.3989	80.398575	197.02568	76.14636	74.14702	169.07501	239.80968	340.86856	19.649033	129.6295159	18.122716903686523	4931.02	18.091	12.43310546875	0.05	-0.55975	0.01913779480769899
MVRKVYPVYRKVYKVVR	83.84545	170.5721	94.51259	109.84064	332.5528	145.0892	167.62697	296.6009	297.02533	511.69098	55.30696	205.8785382	19.12034034729004	2183.71	6.993	11.03515625	0.17647058823529413	-0.22705882352941176	0.7845584174692358
MQYAAAIAALLEAAQEQQDLEAIRELLEAA	480.10104	502.55518	519.41754	508.04926	401.92264	499.80344	504.09076	498.04382	504.3013	465.15918	500.32404	489.4334727	12.661105155944824	3244.63	-3.997	3.38525390625	0.03333333333333333	0.16333333333333336	0.14887195904744033
MLPMLAGIAAKFLPKIVCAITK	300.60468	496.44476	457.26056	401.75693	486.58282	474.54913	518.0464	482.0637	497.6973	498.8446	360.23105	452.1892664	20.01689338684082	2330.02	3.928	10.4248046875	0.045454545454545456	0.45545454545454533	0.4106822886513211
GLGGFLKSAGKAGLAALKDLLGGAK	154.38026	254.19574	249.82474	212.39291	325.44116	346.46127	306.54742	276.70987	463.75696	419.22	219.339	293.47903	10.57886028289795	2313.75	3.996	10.6904296875	0.04	0.28720000000000007	0.39106661760367933
MFRSLLRPGYDPVGPAY	498.5551	507.2056	501.04913	511.34106	512.6347	508.9112	505.07507	487.42834	452.24945	485.84155	496.26147	496.9593336	14.784491539001465	1939.25	1.995	9.5185546875	0.17647058823529413	0.0894117647058824	0.5219418435718545
MLIKNMFKNAGNKAVNVLKNAFKKLKN	39.864307	247.82251	114.50902	100.33527	259.8061	166.76944	177.3877	286.40564	387.7588	455.95013	73.66675	210.0250606	14.279214859008787	3077.76	7.994	11.45263671875	0.07407407407407407	-0.08370370370370372	0.5039308014017403
MWKP	522.70483	508.793	446.22092	495.02716	530.9815	515.5926	505.07727	509.78754	494.90823	504.08945	455.57812	498.9782382	30.8704833984375	560.71	1.996	10.025390625	0.25	0.017500000000000043	0.5773253833148289
MLCEKKPGEFKGHCVNAKKCPNECNNWEFKARGACHGKRE	385.75363	494.5289	380.493	431.56714	511.507	464.61197	468.64508	465.6265	491.4037	532.63086	372.00146	454.4335673	22.88719367980957	4579.29	4.861	8.635009765625	0.075	-0.29	0.09259970739571326
MIHAAGKMIRLAGKFIHR	54.97876	188.76703	61.785324	86.33097	347.95703	164.8434	267.49954	368.36133	319.3909	433.38736	23.254654	210.5960271	22.08151054382324	2050.55	5.193	12.15625	0.05555555555555555	0.09999999999999999	0.6651425598352266
MNIKRILRKIEKIIKGIG	28.74518	202.45952	59.776325	76.51911	274.65103	127.95343	178.90688	381.3937	310.0845	496.96356	34.580154	197.4575808	16.40285301208496	2123.7	5.996	11.56884765625	0.0	-0.07888888888888891	0.8032962713654913
MKRLFKKLRKKIKREVKRLIQRIGRLAKL	30.682821	186.99431	77.355415	72.70676	358.445	83.38454	104.5847	294.319	272.85934	485.17157	55.51879	183.8202042	14.594386100769045	3648.65	13.996	12.445068359375	0.034482758620689655	-0.5120689655172415	0.7348656730259124
FFPFLKKIP	390.51447	425.61472	385.6827	320.442	424.0108	471.85397	453.29263	427.358	469.81525	510.19376	293.1995	415.6343455	17.91717529296875	1136.43	2.995	10.708984375	0.3333333333333333	0.3711111111111111	0.6235380513957187
KWEREARN	510.7521	482.4848	481.96924	488.43695	472.72345	490.0829	498.33035	483.58798	518.30835	500.64645	495.06836	492.94463	21.784801483154297	1088.18	1.998	10.001953125	0.125	-0.91625	0.7748977094048334
MWKTYLYKSAVKKSLWWW	94.91696	216.82925	102.755356	94.222824	411.26273	305.20752	341.95734	332.12274	326.0476	362.51056	142.81036	248.2402945	24.51946449279785	2404.88	4.993	10.508056640625	0.3333333333333333	0.10611111111111114	0.0747386442672352
MICRNEKGFCNHDLPCRGKNCVEKMCPGKIPLIAKICLNY	474.77866	507.0699	485.24405	490.07043	515.6451	489.30814	503.96396	505.93225	503.02557	497.9593	429.46243	491.1327082	21.969207763671875	4554.53	4.691	8.3974609375	0.05	-0.0375	0.1072106046524538
MRVFKLKDCKNDQIKKLKHPSISFFGFNGAIRRKIRKKKK	54.184834	172.04202	151.54749	192.89014	248.04626	189.3048	201.51935	282.67	395.34448	429.7108	101.95794	219.9289195	17.473657608032227	4833.88	14.026	11.650146484375	0.1	-0.3785	0.1826431036652751
MMCNFMHCNVWGTCNNNVCYMHCHDEGRHGKCV	523.80237	497.15186	509.36026	509.62854	508.6969	500.29526	509.06653	513.6925	509.45236	511.34213	393.0775	498.6878373	25.4389591217041	3875.5	0.987	6.9921875	0.09090909090909091	0.0036363636363636463	0.1078579614354856
MGIQALREQLKKKIRKKGRKVAI	121.23903	344.83322	226.34763	225.90977	336.58832	191.33989	374.11868	472.62885	459.7619	513.2535	122.70833	308.0662836	17.266813278198242	2693.36	8.996	11.97509765625	0.0	-0.3739130434782609	0.3246405296407047
MWKSFLKSATSAVKTGLATVLKAI	189.4667	426.64386	278.44598	285.8047	361.4131	436.26184	454.17212	421.1678	449.65497	436.41602	311.0912	368.2307536	16.494821548461914	2552.09	4.995	11.15673828125	0.08333333333333333	0.24250000000000002	0.4476102263371615
MIDSIKIAIENLRNSAKQDLDKAKEWINKAS	347.20493	494.71167	492.27393	482.83377	432.17203	468.4822	490.56674	467.40256	487.7134	497.6656	440.78116	463.8007264	15.697015762329102	3544.05	1.999	9.5859375	0.03225806451612903	-0.15419354838709676	0.45557979192358317
MECESVCRRHSKCRHRPCATDLDCEDFEFRAGKCNNLYCS	493.08167	489.9428	469.87415	490.7783	502.69745	483.2628	493.04517	490.56808	516.3093	496.81152	479.85406	491.4750273	21.310096740722656	4714.32	0.727	6.798828125	0.075	-0.341	0.13776700559467267
GGLGKLGKGAKDAVEGLESVGKDALDSVE	412.89328	474.0896	480.89304	485.40256	481.5299	510.06384	512.77435	492.0038	521.6203	511.8351	525.5156	491.6928518	10.111366271972656	2800.09	-0.999	4.25244140625	0.0	0.05655172413793106	0.49426749736663916
KIAKFAGKVLKGVKKIGKKILNVVSDFLGEKA	44.734722	125.240944	58.466125	109.89134	142.99443	114.05029	143.20697	189.73837	265.92813	338.47034	49.5586	143.8436601	11.82060432434082	3428.22	7.996	10.976318359375	0.0625	0.06187499999999999	0.5540156930961676
EEFPNDPDCRKDRQDCPYYKKPGCSRRYCCKKPF	459.67267	459.12756	484.25604	490.17178	479.19724	471.51285	476.52606	490.20264	500.4671	526.206	471.0852	482.5841036	19.51075935363769	4173.73	3.659	8.267578125	0.14705882352941177	-0.5494117647058824	0.11623254899398276
GEDCIPTEDCPRYKTCWKHPPFRVKYACHKMVPIHELRQW	368.05994	432.0888	422.03192	418.57327	450.62686	443.227	468.36765	460.35342	494.9703	488.05807	381.82303	438.9254782	24.079532623291016	4899.69	3.025	8.11474609375	0.125	-0.16824999999999996	0.022201466033618323
RRKRKKRRRGKKKKKKKKKKKKKKKKKKKKKRRKRRRRRR	264.90598	406.3904	242.51678	309.92264	532.1982	300.9283	426.58533	471.9769	505.78308	539.6214	178.01265	379.8946964	3.1467156410217285	5465.98	39.99	13.24609375	0.0	-1.8005	0.11442343677697205
MAKKLLKKLAKLAKL	11.890899	43.895977	26.81127	21.89601	82.08082	32.854862	40.931694	226.30026	259.01495	294.0105	31.303364	97.36278236	13.886899948120115	1697.27	6.995	11.3740234375	0.0	-0.06666666666666664	0.6481495317861484
MVKPFKSVGKIGKKLINGIKKAGKDVAIDGINILTSPKSK	105.00144	196.56517	105.81784	179.7819	210.98538	198.52278	197.54486	242.16093	325.07797	379.66946	167.67615	209.8912618	14.755846977233888	4223.14	8.995	11.04248046875	0.025	0.016749999999999998	0.458010412930565
MLKTRLLK	497.45984	519.1221	508.187	506.89926	428.9324	509.7237	501.41455	506.6174	506.05362	491.31345	469.60522	495.0298673	18.11557579040528	1002.32	3.995	11.572265625	0.0	-0.20124999999999996	0.36241849200967374
MWTRGRVYTAGRLIYPVGRRIRGLTL	75.44314	189.43027	105.167	157.99953	293.15085	273.60376	203.72731	235.90497	231.8267	325.5922	102.78337	199.5117364	18.908069610595703	3062.64	6.994	12.106201171875	0.11538461538461539	-0.08538461538461539	0.31549432714828274
RRKRRRRRRRRKKGGGGKRKKKKGGKGKGKKKKKKKKRKK	295.5606	415.9938	274.08713	333.76328	530.6874	335.63046	423.32407	473.0271	495.46844	536.83527	207.70729	392.9168036	4.532140731811523	4912.11	32.991	13.171875	0.0	-1.404	0.13513077780679766
MIPFCLTCFRLCGTFEGTCGFRRGGFRFCR	318.7619	403.06308	403.63715	392.381	422.65042	413.20184	420.36224	420.14478	536.65894	474.77643	401.02588	418.7876055	18.51544570922852	3483.17	4.659	8.6591796875	0.2	0.06733333333333334	0.1613012767851797
MIGSKILKLAKAIVKSGVKGLASHLR	89.64607	151.57706	215.56804	144.94157	229.01447	189.26665	255.95238	214.5888	268.81134	367.59872	117.37976	204.0313509	16.666091918945312	2719.39	7.094	11.81201171875	0.0	0.1461538461538461	0.5102445561865474
MKGKRRGYSFT	501.97845	481.4888	481.97757	503.6325	309.75427	512.2272	517.45996	504.56085	507.0494	511.9096	472.3412	482.2163455	22.178586959838867	1330.56	4.995	11.427734375	0.18181818181818182	-0.4699999999999999	0.4056113593151238
MRAVSVQLEKYAATVLALKKDIQEIKARI	249.34947	484.61325	468.68542	444.87253	405.3072	475.70514	487.42923	481.13272	509.08496	444.12897	418.18878	442.5906973	15.91617488861084	3286.94	3.998	10.39453125	0.034482758620689655	-0.0175862068965517	0.33340351503696497
MIISLFKKLASKAVKKLTKAI	27.11489	250.20676	179.37247	135.36267	300.7185	211.67947	325.59164	283.626	317.15933	331.27954	89.89803	222.9099364	15.735648155212402	2332.0	6.995	11.3740234375	0.047619047619047616	0.1376190476190476	0.5617226247401838
MDGENCERYCRRIYDLPRIEKCIEVCGRKIKC	397.4539	454.3288	437.15186	461.65283	433.5128	457.89148	456.3995	467.53928	497.60516	496.38184	356.25943	446.9251709	19.872583389282227	3893.59	2.662	7.944091796875	0.0625	-0.3453125	0.2447978380325441
MIWDSAKNFAKNLAVTILDKIRDKIRGGC	245.03194	480.5584	404.595	452.50363	456.901	465.07977	494.13837	448.85025	488.60287	498.62097	336.50702	433.7626564	18.28460121154785	3277.87	3.929	10.24853515625	0.06896551724137931	-0.0286206896551724	0.39076786350541365
QRVRQILGQFLQEILLLAQRQIVELR	191.33331	367.50516	302.34714	283.817	444.6737	434.9652	438.486	450.5516	466.97888	491.7431	394.2566	387.8779718	14.90758991241455	3161.75	2.999	11.6259765625	0.038461538461538464	-0.04923076923076919	0.429707753431812
MTGVITPDPIELMEDGQVFKKPFTQEEFLSQQTGKPKTVI	508.66138	509.5071	481.38025	499.0166	493.57626	507.58713	512.03766	506.93802	498.0999	421.6235	497.4605	494.1716636	21.795190811157227	4509.17	-0.998	4.32470703125	0.075	0.04775	0.10717435473465102
KIPF	479.06396	456.25797	457.5546	454.77982	491.65164	485.17224	452.2011	498.23856	519.4506	516.3826	500.88593	482.8762745	20.223966598510746	503.64	1.996	10.025390625	0.25	0.30499999999999994	0.32271194789037655
GMLGTLTKVGGSVAKTAASDVLTTLKCLSPR	387.35635	431.35022	438.95383	433.02417	444.49414	442.68793	443.49094	440.18076	478.62042	463.6744	417.15002	438.2711982	16.513051986694336	3076.64	3.928	10.41357421875	0.0	0.15935483870967748	0.2681294806447241
MLPLFLNLAGLGGKAVCKAISK	186.1868	380.2773	354.92838	317.90372	380.21936	413.56168	422.61206	332.9685	367.5948	457.00894	310.09854	356.6690982	17.41193199157715	2244.81	3.928	10.4248046875	0.045454545454545456	0.36772727272727274	0.4068274130567001
MLCQKNQVVWRRK	324.76694	434.337	460.67844	410.9135	477.03625	433.97678	465.3002	473.42804	481.0326	490.38507	366.65027	438.0459173	24.456588745117188	1689.06	4.928	11.39306640625	0.07692307692307693	-0.41846153846153844	0.217547302317754
MKVTKKMTIENFLKLNLDGIEKLVNHTKNEI	261.39072	424.7679	352.4813	343.16376	313.96384	415.84082	374.45737	498.36667	475.36063	497.94296	260.43176	383.4697936	16.060232162475586	3643.33	3.098	10.05615234375	0.03225806451612903	-0.06548387096774193	0.23031580790793543
MLLNRLKLIVKR	194.84593	342.18982	324.43658	266.47476	500.88522	391.90228	392.51746	418.34998	410.12192	510.51364	208.01709	360.0231527	16.13341522216797	1496.95	4.995	12.15625	0.0	-0.10333333333333328	0.5331353331950658
MAKYLRRIELLKRKLDEADQPEEYQLSIATMSGTFSLKRS	282.19577	381.0805	376.60077	346.70682	364.9986	347.92368	339.74042	369.8841	423.043	409.06943	328.693	360.9032809	18.65230178833008	4717.44	3.0	9.84423828125	0.075	-0.21049999999999996	0.25650760729024036
MGVKVLRRKIKCCLKK	53.05764	122.923195	88.90492	104.04841	236.83313	61.0343	187.41342	237.92969	285.67554	420.47723	80.17029	170.7697968	19.94752311706543	1903.52	7.86	11.17333984375	0.0	-0.3125	0.5357515995350998
MIEELDFSKTFNMTKKICTNICKRIGFQPGRCRNQNHNCW	266.03143	373.1372	353.27896	312.03836	394.8504	356.31082	370.07697	411.33203	469.12396	474.62558	199.45572	361.8419482	21.830284118652344	4806.59	4.827	9.06494140625	0.1	-0.18949999999999997	0.20305410350712041
MPRRRRFP	528.7038	455.89215	433.573	442.65387	474.76117	512.00275	477.34494	503.1423	513.33435	492.65863	433.62317	478.8809209	17.428945541381836	1115.36	4.996	12.57763671875	0.125	-0.99	0.2110945683259146
MFKHDSIVTKNGQGAIKGGGKAWGMGIR	351.71185	476.69308	425.99008	443.034	422.47064	481.89484	478.75742	497.70828	474.46542	527.67883	347.67432	448.00716	21.206579208374023	2945.44	5.094	11.10546875	0.07142857142857142	0.05464285714285715	0.3969886588229081
GVLSSVVRGIRKALSH	243.91953	393.44067	274.73798	322.2048	458.55957	448.24332	430.31546	468.13028	486.0522	489.1983	283.90237	390.7913164	16.227069854736328	1678.98	4.094	12.130859375	0.0	0.06500000000000002	0.6222338206849779
MKKSFKTIKKLTSKIKLTTLLKAI	24.234682	202.70332	66.8296	53.916496	305.1191	122.94703	205.42783	384.2101	414.05536	438.10846	68.07855	207.7845935	15.159189224243164	2763.52	8.994	11.5185546875	0.041666666666666664	-0.06249999999999998	0.21682221180033112
MGVAKIFEMLKSEWVYIRKAT	238.00414	468.15628	391.16544	336.68082	458.23978	358.2724	450.13745	438.7601	459.4794	461.09317	268.72946	393.5198582	21.94222640991211	2501.02	2.997	10.10693359375	0.14285714285714285	0.12666666666666668	0.3490449000017121
MAARKLRALSLRARAFSGKKGMTMRRPHR	62.3453	254.9347	158.09863	205.21555	350.76877	307.85065	324.26593	385.548	406.85876	492.73465	124.90148	279.4111291	16.569252014160156	3355.07	11.094	12.8876953125	0.034482758620689655	-0.4210344827586207	0.3470372381046728
MNSKFWKKFRDGIGSLASEEAAGVGLGLASCNVLK	456.33276	498.16373	488.91888	474.9367	494.7482	471.49646	468.15125	472.08603	489.72415	494.32333	450.69946	478.1437227	18.72631072998047	3685.25	2.931	9.669921875	0.08571428571428572	0.11028571428571426	0.22877748878011017
MWLKKLGKKIGKAGRDAVIGAAPAVAQSVAAKA	158.54997	351.4413	217.63191	296.14923	413.07	336.5007	371.19882	430.94037	384.3973	504.99994	249.38852	337.6607327	13.473559379577637	3305.99	6.995	11.30615234375	0.030303030303030304	0.1193939393939394	0.2789108973506488
MIHEHCRTCQRAGGHRQ	484.5652	497.0598	451.70386	496.1384	477.60785	505.8504	511.01398	503.60217	480.0233	497.2435	453.36398	487.1065855	21.9756088256836	2020.29	3.159	8.94921875	0.0	-0.41117647058823525	0.3054138766367917
MFRDFFRRVRNKIGEEFKKIGQKIKNLLPRLTPRT	16.195873	122.87027	42.077377	57.118702	108.96217	94.15618	115.0932	202.2851	129.20618	325.8629	19.753628	112.14378	16.145980834960938	4334.16	8.998	11.8896484375	0.11428571428571428	-0.34714285714285714	0.48605746276027334
MIPPVIKAAAKGILKNAVKTIGKGGLEEMAKKITN	116.01757	355.53543	243.26471	295.1659	309.85132	300.98798	349.3502	346.65765	423.21143	424.6846	234.36552	309.0083918	14.10876178741455	3634.46	5.997	10.80419921875	0.0	0.12285714285714287	0.04151429402644444
LDDIR	383.24628	445.90057	425.94727	447.39856	443.70776	438.35135	443.42105	408.71658	481.63257	464.21286	435.1443	437.9708318	15.27972412109375	630.69	-0.003	3.732421875	0.0	-0.36	0.7023503273493902
MGVWGLWWRLWRGAVR	163.7663	296.09558	166.34262	161.73203	442.3785	368.4707	333.44287	213.95578	277.522	418.35532	75.250336	265.2101851	16.23700523376465	2029.42	3.996	12.4013671875	0.25	0.17750000000000005	0.5672616005971787
AESL	448.08987	444.88147	436.5999	444.98322	457.24268	445.41324	445.3795	439.12796	505.18353	476.5692	447.33417	453.7095218	14.70726490020752	418.44	-0.003	3.150390625	0.0	0.2	0.5464546728258715
MTHNCKHCMVCCKCTCAVIGCCKKCSKVC	453.83804	481.67096	473.5981	458.7868	506.6435	477.6759	510.46786	506.54608	499.67966	502.84924	361.6986	475.7686127	22.578372955322266	3169.05	5.517	8.131103515625	0.0	0.0213793103448276	0.1828265591594857
MLPKLARALTKA	288.41956	432.34668	425.60468	389.1216	379.76462	450.5003	452.9058	474.77823	480.3452	479.55417	476.8784	430.0199309	16.395854949951172	1312.67	3.995	11.572265625	0.0	0.03083333333333339	0.7086265876832019
MAKSLLKKASSAVKKVLKTALKAI	27.92224	225.46802	104.130974	81.12141	229.39142	231.11224	305.20737	329.26355	369.83408	438.31158	172.37057	228.5575867	12.479865074157717	2528.2	7.994	11.45263671875	0.0	0.027083333333333365	0.586784499942237
GGHGGGGGHGG	480.99298	460.52032	481.212	474.80984	323.78186	486.8189	474.7748	496.0133	506.66	506.48975	467.98865	469.0965818	6.374285697937012	805.76	1.193	7.8671875	0.0	0.32	0.08989156059224776
MFWHWFKGA	419.66443	453.81635	385.2073	379.04648	501.7278	477.25064	498.62784	505.09506	494.56033	494.2605	208.6623	437.9926391	29.61645126342773	1209.42	2.094	10.025390625	0.4444444444444444	0.4288888888888889	0.4794912746291733
MTKLLRTFLSR	388.29193	441.8345	406.88065	380.509	402.0866	489.3925	472.1097	478.06226	491.85516	429.47675	349.8438	430.0311682	18.308536529541016	1365.69	3.996	12.130859375	0.09090909090909091	-0.14909090909090908	0.6089935871704368
MAKSILKTVKSAAKTASTVAKKAL	107.41033	413.62912	244.32306	199.0113	218.95833	406.66458	466.9229	457.6156	510.10883	491.9959	439.36374	359.6366991	12.072887420654297	2447.0	6.995	11.3740234375	0.0	0.019583333333333345	0.5660765084615645
ARGIWEALA	383.469	385.32385	365.46793	373.59714	390.44946	364.01443	364.06366	388.01447	507.46143	433.28265	399.06635	395.8373064	15.842720985412598	986.13	0.997	6.75	0.1111111111111111	0.2677777777777778	0.5859781528436225
MRIIQAQMREMKRQGRPSRYYRTIKTTNIM	193.65387	346.06073	271.87506	340.9295	283.74942	395.3274	341.82104	434.6931	379.48413	515.5801	248.18372	341.0325518	19.81891822814941	3758.48	7.995	11.850830078125	0.06666666666666667	-0.4166666666666667	0.278269276455356
MRWLYRVLKRVLSKVRSLLKHY	33.227623	99.62031	36.221565	28.087978	305.755	109.16353	125.27175	176.47778	201.53215	480.0942	45.327827	149.1617921	18.500682830810547	2845.51	8.092	11.766845703125	0.13636363636363635	-0.20409090909090907	0.7500032999370223
MPRYYRKKKRSGNKKAYKRVEKLTVVSVQNLARARRSK	231.08174	320.75656	235.66151	273.21237	328.28964	260.92572	272.28964	333.6208	435.92432	468.64902	214.15747	306.7789809	17.609834671020508	4595.44	14.993	11.8564453125	0.07894736842105263	-0.5989473684210526	0.257474172569048
MRHICVRGHECRRRHCNDMSPKGPIFLCPINCRCH	314.9645	319.61444	270.62903	329.78058	369.28354	327.96405	357.94348	392.5294	477.17572	473.56055	200.9577	348.58209	22.784713745117188	4176.98	5.987	8.74462890625	0.02857142857142857	-0.2725714285714286	0.17263313095863111
MPQQLQPSRCYRGPGCVCVYGYPQICRQNYACRGLPACTC	458.12122	451.02347	450.9821	462.065	472.9041	473.44653	482.2422	481.50665	507.33176	491.95258	432.7738	469.48631	20.25217056274414	4485.26	4.52	8.234375	0.1	-0.049749999999999975	0.09505316332488355
MFDCHKHNCFLDGTCHTPFPDKECFKYGFCCL	526.4362	501.43555	504.76544	496.02545	511.02258	493.20807	492.07263	506.02072	498.81992	478.4672	357.3678	487.7855964	22.10706329345703	3788.39	-0.111	6.2958984375	0.1875	0.063125	0.09047849447086576
MKKYKLARLFFGG	228.1414	308.83005	203.25287	221.6026	409.00137	369.90442	356.15158	492.35605	468.667	543.6313	134.27472	339.6193964	20.37625312805176	1558.93	4.994	11.00927734375	0.23076923076923078	0.0061538461538461426	0.22109632430367046
MWKSFLKTFKSAAKKAGSTALKHI	90.89956	307.8675	206.88092	176.44183	311.5055	309.05402	376.56088	394.17188	396.8026	539.26904	170.19775	298.1501345	17.320430755615234	2680.23	7.093	11.3740234375	0.125	0.015416666666666662	0.47529347230978075
MTSSLIHELEEAQIQQEKNEYELQKLDNWAWWNN	503.1043	496.4352	516.5025	501.6418	467.6716	497.19336	507.94482	498.39017	511.3925	480.24072	498.69214	498.1099191	22.04631233215332	4219.57	-3.898	3.96337890625	0.11764705882352941	-0.11470588235294119	0.1114226222154311
MKHYRRHKKHKRKHRHKGHRGY	250.27606	394.39398	293.9877	288.20105	491.58472	331.22913	364.50592	494.58368	470.30975	566.48236	164.8562	373.6736864	14.986295700073242	2962.47	12.586	12.0234375	0.09090909090909091	-0.9899999999999999	0.39550434574559895
MKKAEWITNLGRNGLWNGILTVAPYTIYQVYRVVKRK	270.32556	373.4948	304.4315	308.071	394.2364	328.32135	354.77457	416.45752	414.05084	415.43594	293.27457	352.0794591	19.169902801513672	4381.16	6.994	10.82666015625	0.13513513513513514	0.004324324324324328	0.1495850429843226
KKIFQKVKDF	420.1413	447.0158	383.14883	433.84625	447.48187	450.0511	445.69067	495.93546	518.8313	529.0395	438.47205	455.4231027	16.595449447631836	1280.56	3.996	10.6904296875	0.2	-0.28500000000000003	0.7535960557480709
MEREINKLNDELEELEEKSIDLNQALIDLSN	469.05637	498.70465	518.8171	501.04642	399.42673	499.6638	500.7016	500.539	489.79263	504.10254	511.96286	490.3467	12.498368263244627	3659.0	-5.993	3.639892578125	0.0	-0.18225806451612908	0.4370775812517146
MSSCSKLQGGVCYNKLRCPYNRRCPHLGISCHIPSGVCTP	445.25336	448.8892	440.08398	436.61368	476.51205	459.64307	466.64948	468.80914	497.06653	483.30206	382.7671	455.0536045	19.96417808532715	4367.15	5.786	8.709716796875	0.05	-0.02649999999999999	0.05821849430889033
MISRNQGGAFIRDAWNDRARGIWGSILGQAAKFIGGLARI	275.15176	425.89212	355.3607	380.99	452.45212	429.92017	457.00476	442.1153	441.81473	493.34546	248.99684	400.2767236	18.23492813110352	4344.97	4.997	11.943115234375	0.1	0.073	0.17472595813958133
MTQCCSLGKGWYWGSCYPNTASRHCITKGTFSGLDCTPNP	510.9297	503.55902	499.2319	504.14902	514.23737	499.79117	485.19928	500.27982	499.8135	495.29037	441.13715	495.7834818	21.761186599731445	4372.96	2.755	7.94873046875	0.125	0.05575000000000001	0.11865171378414993
MFKKFGKEKEKIGRKLKRFVQRIKDFLR	47.28626	181.37656	114.75437	135.54918	178.65417	124.19377	216.34193	288.38715	347.32977	427.28796	71.43999	193.8728282	16.648101806640625	3555.34	9.997	11.56689453125	0.14285714285714285	-0.4546428571428572	0.7664209384414695
MIKKISTGIKTAGMQLIQMGR	216.10956	332.21964	209.86995	273.26624	273.84476	339.96338	342.6122	412.10535	400.93243	427.10614	138.14844	306.01619	20.357669830322266	2305.88	4.995	11.6767578125	0.0	0.08095238095238091	0.5399023195469591
MLGGLFKAAGKAVKTVAKAAGKAGLNALASA	105.14492	400.72003	341.25916	286.09482	340.74167	388.7942	445.36023	381.85748	399.2755	461.15314	265.34204	346.8857445	10.01563549041748	2886.47	5.995	11.27880859375	0.03225806451612903	0.27516129032258063	0.3949070738102888
MGYLAKCGYGR	458.6615	466.8018	440.33105	446.08444	399.18283	497.1453	493.03207	484.98126	508.80432	487.82953	487.14923	470.0003027	20.674495697021484	1218.45	2.926	9.50390625	0.18181818181818182	0.05545454545454553	0.20458333221479644
MFWDIIKEVAKNVAGHLLDKLKDKAT	354.149	517.4797	436.52777	440.67465	475.4389	470.31885	446.18942	485.2884	505.3952	496.0265	360.1571	453.4223173	16.190654754638672	2984.52	2.097	9.58837890625	0.07692307692307693	0.043076923076923075	0.2932894329357071
MRRKKKGKNRGFKAPLVFFWFENNSVAKRKSNEQSRLPNE	75.230415	165.56349	85.672646	95.573685	242.20378	115.76506	149.85963	238.46535	296.68726	368.1762	82.32197	174.1381351	18.81832504272461	4824.54	9.999	11.74951171875	0.125	-0.43549999999999994	0.1647495739061106
MLSSLLTSLTKSAKKKLKKLAKK	139.96948	263.6866	212.43777	187.75296	252.3162	229.4815	254.40002	304.3675	377.11664	428.15778	192.59837	258.3895291	11.73659896850586	2546.22	8.994	11.5185546875	0.0	-0.18869565217391304	0.4858265926849931
MSICYIGGRRLFNRCRRRILGRGRCFTFGFTCLCC	226.22961	222.84135	195.13107	241.69528	349.3882	334.36768	354.47107	365.44907	421.64352	421.28415	151.23001	298.5210009	17.57343292236328	4137.02	8.59	10.6630859375	0.14285714285714285	-0.10628571428571425	0.2862535147657542
MEFNFKKSREPIKDFGDSEALGLIKQFIEKI	298.73828	478.53455	518.1085	504.4963	398.62067	529.8306	506.49432	500.81653	473.521	533.63464	420.54868	469.3949155	17.26743507385254	3659.22	1.001	7.0625	0.12903225806451613	-0.05838709677419358	0.11133500034686178
MRKRSRRFI	482.17404	449.75558	413.77283	447.12057	447.58832	513.1439	504.44647	533.95044	516.0401	508.99423	433.88727	477.3521591	19.70157814025879	1249.53	5.996	12.58447265625	0.1111111111111111	-0.9377777777777777	0.6513191623953981
MTWRRFWQGIRRVISRVRDTARQVDNNDQADRLARRRKHD	144.36615	250.43181	213.33133	208.98235	295.1207	267.33304	258.31732	280.60956	305.31067	389.7478	153.70671	251.5688582	18.77861595153809	5036.63	8.097	12.02783203125	0.075	-0.63225	0.37787979152506324
MMASNLAGKIAGKIAKGLANMAGKI	95.84868	298.3057	344.26672	241.38042	298.33118	405.00754	476.2793	431.2043	438.45947	473.76938	128.38127	330.1121782	13.18953800201416	2460.04	4.995	11.15673828125	0.0	0.24880000000000002	0.4143851545579317
MGWKKLVKKGAKHIENGVKSAAIKAALVAGAATVGATGIK	135.02386	379.57278	219.5712	288.39905	388.46738	316.99686	397.80066	419.20844	432.73032	437.86517	313.8164	339.0411018	12.820937156677246	3974.78	8.094	11.15185546875	0.025	0.16275	0.3122982866850015
MFHHIVGFALGAGKAIHRLIRRR	87.66625	199.3219	101.051476	110.11499	362.31256	279.02502	307.05798	225.71057	223.57768	370.98846	37.93723	209.5240105	20.03694725036621	2657.2	6.292	12.58447265625	0.08695652173913043	0.049565217391304296	0.47811075308355194
MKVKRWRWWKMLMKR	14.131969	17.528872	8.922552	9.385405	262.56607	20.53639	31.87437	61.06636	88.48366	429.2823	4.4710445	86.20445386	22.759994506835938	2163.77	7.995	12.4453125	0.2	-0.4633333333333333	0.2618146279400265
MLPLIGSLLGKAAGIAL	345.69894	425.69144	459.59882	389.81552	438.99557	487.95807	495.37158	368.01056	365.6898	466.09442	445.4396	426.2149382	12.8691987991333	1638.07	1.996	10.025390625	0.0	0.628235294117647	0.2796124519716427
MTAFLKKLASKWQ	361.93396	482.6649	470.39502	426.7165	476.47693	469.04645	486.25793	487.33673	478.7962	343.14368	365.35077	440.7380973	20.305463790893555	1551.9	3.995	10.98681640625	0.15384615384615385	0.03923076923076922	0.441651476888461
MKVAGKLLNTPGRVAWSIPHVKPETRMFMPVSRKCGRSQG	281.05878	389.60187	307.84308	329.4144	410.06897	353.8351	334.77362	399.4137	436.44354	482.37766	348.60583	370.3124136	20.038055419921875	4452.32	8.028	11.779052734375	0.05	-0.08874999999999997	0.22496035091413497
MIHNVRRIAGKRWKA	141.54396	270.53464	114.60597	175.7243	437.86658	216.00171	319.6846	406.05508	328.92633	543.5883	73.70587	275.2943036	22.027267456054688	1836.22	6.094	12.42431640625	0.06666666666666667	-0.30733333333333335	0.44992863281286605
MDALFADIGQKIGQKIKRIGQRIAQKIQDFLEKLAPKK	81.97023	319.2038	213.52394	298.04086	169.55632	277.98984	290.85956	347.2827	372.02905	376.1499	113.12282	259.9753655	14.456991195678713	4339.17	5.997	10.781494140625	0.05263157894736842	-0.11605263157894737	0.4838696057704112
MKVLYSPAHTKFYPRKLKRKHIVTGTDLKCRMKGRKACDT	223.8958	296.09732	217.75078	277.28955	313.52988	274.49374	285.48395	320.685	412.46057	390.81805	241.50314	295.8188891	21.06429100036621	4707.68	11.056	10.90625	0.075	-0.3015	0.023418038004335468
MMNWRTLYKWLAKQFYKLLQKVLKSALRASLNLSKAKQ	17.945333	162.19324	80.54216	54.585533	240.53265	94.68403	119.633286	166.49283	198.3402	415.187	71.21948	147.3959765	19.534433364868164	4599.57	9.993	11.35791015625	0.13157894736842105	-0.08421052631578943	0.41791653040220816
MLCIKQKGTWKKCWGNTSHCDEQCKNPGYYGVKCCWGLNG	488.77484	489.0314	478.41504	480.52487	515.3486	482.6621	483.7758	489.38995	500.4243	511.68484	443.4499	487.58924	21.79230690002441	4569.31	4.688	8.390625	0.125	-0.05824999999999998	0.11869730111160666
GLGKDAVEDLKDVLESVGKGAVDDVKDVLDS	384.26166	468.81436	502.8625	493.52917	497.86264	514.4036	519.41583	501.42172	528.88904	514.2435	519.86993	495.0521773	10.113890647888184	3186.49	-3.999	3.708740234375	0.0	0.0006451612903226403	0.467364080387537
RCKTPLSCVKPPKKCANQCSASSPCSMGVCKCVNKECRFN	440.53864	481.88263	451.6863	461.76416	505.5915	460.54547	481.44507	494.94412	517.2131	532.30817	450.01154	479.8118818	16.68068504333496	4337.21	7.456	8.845703125	0.025	-0.203	0.1275274946405675
MNLKWACPMFKWTKAIKWNCKTLSGYEVQICKRKSDWRCI	221.82327	461.75922	383.2799	312.48956	494.23877	381.75214	432.66528	436.92807	479.22293	519.4779	323.5601	404.2906491	24.60953140258789	4895.9	7.725	10.15234375	0.15	-0.08825	0.13496024997042314
MYRCVYSSLCRAYNTCSKNRCVPELEGLECASGTCYCFRP	435.2923	454.39694	444.3947	440.74133	462.5181	441.6134	438.33023	449.03177	503.49292	482.62805	424.15857	452.4180282	21.246166229248047	4578.29	2.524	7.72998046875	0.125	-0.08124999999999999	0.22095383592183512
ISELNQAKSEIEKSKIDLEQSNIDLKTSIIVLD	388.40747	500.985	511.88962	502.31274	506.0902	498.3248	503.66605	491.97058	492.00098	511.53897	503.38596	491.8702155	11.246517181396484	3715.18	-1.998	4.0986328125	0.0	-0.04090909090909092	0.13963570842456374
MPLPLHSKIFPRFKFPS	186.9982	261.88223	238.40536	198.94308	294.27716	258.14648	233.95613	317.32892	425.61246	426.71103	253.61493	281.4432709	19.65049743652344	2042.5	4.094	11.572265625	0.17647058823529413	0.1211764705882353	0.1897186539702407
GLGGFFKGVAKHVAKHVAKHIAE	200.94502	300.5436	292.9494	300.96426	425.95	434.56854	395.58313	460.13904	490.28644	505.27148	173.50012	361.8819118	11.583836555480955	2401.82	4.293	10.6904296875	0.08695652173913043	0.20260869565217393	0.34078478337721496
MQQEFNRQIAESLDFINQSDSELNRLNKIIYELD	455.14743	498.45297	528.451	509.49643	447.52112	493.52444	509.9852	495.64368	474.3267	498.47876	492.47464	491.2274882	16.133092880249023	4115.5	-2.998	3.835205078125	0.08823529411764706	-0.1558823529411765	0.4154881371275621
AREAARQALARLAKRA	317.74567	445.297	387.12366	388.9138	488.08627	437.4449	438.05835	510.60724	521.53894	512.3476	414.53265	441.9723709	10.67123031616211	1752.03	4.997	12.11572265625	0.0	-0.409375	0.3989487658028429
MLGECNRHKFRAHCKSSGFCSNHCKTEHFKGGGAAGAC	462.04962	486.93613	419.24542	465.6795	504.61255	475.40036	488.39993	483.62634	490.94138	517.4922	412.8595	473.3857209	21.06292152404785	4068.62	5.055	8.64794921875	0.07894736842105263	-0.10736842105263159	0.12629677011557594
RRRKKKKKKKKKKKKKKKKKKKKKKKKKGGKRRRRRRRRR	232.9212	385.40482	215.32924	266.8923	506.1584	263.41714	355.58362	421.30884	461.22565	528.4827	146.6494	343.9430282	2.7650246620178223	5338.84	38.99	13.1806640625	0.0	-1.7009999999999998	0.04966215087849017
MLADLFGKIAKKVLEAFGGM	229.30711	451.87036	458.3504	470.98508	456.42966	505.92493	513.8002	503.2988	468.37958	493.82407	267.55927	438.1572236	18.055339813232425	2139.63	1.997	9.7294921875	0.1	0.33199999999999996	0.5039651968108293
MSEWEKDINAYFRDQNEKIMKLIQNYRASIDELMAR	437.53168	490.9658	510.00928	514.81165	444.52783	489.02454	502.96332	494.95557	477.7918	508.68127	518.42804	489.9718891	17.111961364746094	4451.04	0.001	4.7783203125	0.1111111111111111	-0.22083333333333335	0.397781177580977
RWRFCVRFRGRFCVRR	45.341846	64.32842	22.992105	48.23369	321.10187	70.26978	267.37894	257.25656	240.93051	357.8144	7.821041	154.8608329	12.912713050842283	2200.64	7.861	12.225341796875	0.25	-0.614375	0.22000050437044394
MPVAARVAAPVPRVLRRRVPDARLAL	344.96664	488.1869	455.43628	492.91006	499.0764	501.76288	490.2932	493.49487	515.1586	475.3522	485.82703	476.5877327	10.889204025268556	2851.47	5.996	12.4013671875	0.0	-0.08692307692307687	0.4293693974407263
MRNGHKG	529.19293	495.44055	474.6427	489.01477	434.79605	516.6757	515.8686	516.36835	506.71298	509.78308	494.70642	498.4729209	26.904590606689453	798.92	3.094	11.400390625	0.0	-0.5114285714285713	0.715226944504803
MDKPPYPPRPRPPRRYNN	399.167	434.40756	428.6114	429.69284	390.11984	491.08533	463.13898	500.93793	456.15927	501.26367	416.97964	446.5057691	16.804019927978516	2251.58	4.995	11.16552734375	0.1111111111111111	-0.6644444444444443	0.24163783127002045
MYGLGKA	512.24536	477.68475	486.39334	492.1435	331.77747	509.95078	514.5671	506.68063	487.26752	498.833	499.69464	483.3852809	19.66022300720215	738.9	1.995	9.650390625	0.14285714285714285	0.29714285714285715	0.39970156079073843
LLFGSIAGHVSK	493.50635	478.63077	458.83258	503.90164	439.34595	496.16452	494.91208	487.98267	493.9846	491.55606	490.01413	484.4392136	16.441556930541992	1228.45	2.094	10.025390625	0.08333333333333333	0.43500000000000005	0.3065721301569709
MKCLKRKGGARPGYCGPPPTPAGMCVPIYCVC	422.96512	474.0661	373.94244	444.927	496.30405	490.66202	501.89716	494.13568	504.88843	505.13705	438.66785	467.9629909	20.970703125	3355.15	5.656	9.046875	0.0625	0.08625000000000002	0.04651324099612413
MKKTRQVTRMTRARKRAGFQRAKNRFLGRKILAGARRARR	69.8004	195.29787	76.183395	124.07248	332.17737	143.04509	171.81145	307.4793	310.879	452.54956	47.78997	202.8259895	15.352798461914062	4799.74	17.995	13.1494140625	0.05	-0.66475	0.11120146363979136
MKKPAL	506.2182	485.64764	501.0142	487.93997	476.18927	487.2361	487.52444	485.4998	523.18304	470.59973	503.88733	492.2672473	22.107311248779297	686.91	2.995	10.708984375	0.0	-0.0866666666666666	0.33377680135525917
MAGCTRDSCPWIQRLKCTNWNCRPKKICV	497.1015	502.77777	502.89505	494.14566	515.1253	499.98123	508.74905	501.04175	513.96246	500.95572	454.2469	499.1802173	22.551166534423828	3412.1	5.658	9.14013671875	0.06896551724137931	-0.19103448275862067	0.11663027328810986
RHKR	461.29932	395.89038	376.83215	365.82953	433.72186	386.9197	383.69052	437.72864	516.38635	488.97705	431.61508	425.3536891	20.39118766784668	595.7	4.094	12.130859375	0.0	-1.725	0.8052516920774567
MRHCGKHNFVWDPHCDKHCKRMCKNEEGDCGTWGICLRKC	461.76608	491.68784	387.02853	459.93765	492.20245	465.9197	493.25244	485.66788	503.61746	496.65045	366.06885	463.9817573	21.59308242797852	4763.56	3.922	8.0126953125	0.075	-0.26549999999999996	0.2590640352860986
MNLKPIAGAVKK	385.00742	422.6635	382.18558	455.19113	354.2892	422.1744	433.47882	461.3233	496.0694	485.9267	424.64185	429.3592091	19.03948783874512	1269.6	3.995	10.98681640625	0.0	0.0666666666666667	0.4113158066206537
MLKAAIKKPLKAAKKLLKAL	11.328181	42.546776	36.340714	24.902708	115.58588	49.946404	61.016747	145.92987	228.32579	367.24902	39.442078	102.0558335	12.62646198272705	2177.88	7.994	11.45263671875	0.0	0.013000000000000017	0.6166037264765316
MSFVGDLLKKAVKGIGKVAKGAGKLASDFLKQFVGKK	61.875862	325.50757	263.9471	300.69348	296.49454	342.00528	345.40295	346.8698	397.43555	404.19525	105.01805	289.9495847	12.644624710083008	3865.69	7.995	10.976318359375	0.08108108108108109	0.08891891891891894	0.4769778634973126
LKKLLKKLLKGLKKL	7.628946	10.985197	9.019659	45.71677	46.67343	58.710907	18.038828	189.09033	56.72045	308.08487	6.1736093	68.80390875	8.880106925964355	1764.38	7.994	11.45263671875	0.0	-0.15466666666666662	0.8474944785390466
MIFRILKCFLDKCGRRKRSFSLFCQCIVLILC	200.6466	452.29095	365.89816	415.29163	476.34125	441.63928	471.27313	450.07812	544.2985	529.73816	260.28128	418.8888236	18.93818473815918	3854.86	6.658	9.80419921875	0.125	0.09250000000000003	0.39756693444748625
MEEKCPNHNECPWNERRCYGTFCKGTHTEGTCKNIVKL	507.9502	510.32184	494.81073	492.78967	504.50998	494.7831	509.65686	505.07834	498.57272	492.36942	473.81134	498.6049273	21.218429565429688	4458.06	1.861	7.55908203125	0.07894736842105263	-0.24157894736842103	0.039230371637303564
MKVDRGT	472.10092	445.29532	438.958	447.20856	276.18164	461.83017	443.2791	450.5965	522.07465	465.93307	456.64764	443.6459609	19.31178855895996	805.94	1.996	10.013671875	0.0	-0.39	0.5248165615151874
MRSRVRRVGRWF	230.20982	256.50912	94.47966	150.3166	394.71417	331.45273	291.4663	380.54883	315.46863	474.38904	106.606476	275.1055796	19.371437072753903	1605.91	5.996	12.7021484375	0.16666666666666666	-0.6124999999999999	0.743083182878363
MLKDFLRKSKEKIGEKIKRIVQRIKDFLRNLVPRT	23.356937	81.24228	33.80741	60.39489	46.03575	70.22772	73.49118	174.52069	170.43127	306.002	37.434906	97.90409391	16.51055908203125	4298.21	8.998	11.474365234375	0.05714285714285714	-0.3514285714285715	0.5389723599800283
MLPQKPPWWPW	514.9676	499.86368	524.1274	440.387	513.0993	505.68546	508.82156	512.15515	496.9914	489.4363	321.13776	484.2429645	27.65901756286621	1465.77	1.996	10.025390625	0.2727272727272727	0.20909090909090916	0.06290782084681644
MTCCVFSKDHCPGVTCIPPVCPNLSCRCMCR	507.35904	497.8217	496.83206	490.23016	499.3809	493.7169	497.2077	496.10626	517.06433	490.83398	470.76614	496.1199245	22.89002799987793	3405.19	2.555	7.663818359375	0.03225806451612903	0.08129032258064514	0.14327041282878858
MKLKRVGKKIERIGQRIRDATIQAISVLQQTANVAAT	230.05455	348.02765	264.62296	312.83182	274.14337	346.44196	332.08527	460.34943	413.79483	511.1651	243.75586	339.7520727	16.892839431762695	4106.85	6.997	11.77880859375	0.0	-0.13378378378378375	0.5035598239660248
MADFACVAELGGKAELWISENHAVHGLSCRKILYCRVNVN	472.0397	499.39435	510.68094	489.2358	502.28815	496.34302	505.78543	500.82166	509.95026	510.8996	498.03647	499.5886709	20.690290451049805	4419.11	0.994	6.9931640625	0.075	0.1325	0.06494978543720861
KLLKLLKLLKL	18.045343	35.261723	19.093868	102.10103	107.572525	167.51135	56.527737	238.3218	44.64489	186.631	19.358946	90.46092836	5.994136333465576	1322.81	4.995	11.15673828125	0.0	0.1545454545454546	0.3952046939462976
MLFAMVKAFMKKVLKALAEH	68.488686	288.19034	270.81638	199.03935	337.60144	339.35828	327.52716	369.27948	406.61087	498.45914	85.171265	290.0493083	22.39661979675293	2306.95	4.095	10.6904296875	0.1	0.25799999999999995	0.3938434219655908
MILRWIRHVK	329.2538	375.99307	276.857	195.31058	484.6053	447.10324	461.98816	393.2389	377.25797	401.6268	84.81685	348.0046973	23.273048400878903	1351.71	4.094	12.130859375	0.1	-0.04499999999999997	0.7976506572626418
MLKEMFRALLKALLGKASDFAN	123.87232	483.62106	323.0211	319.16837	405.08072	396.76285	374.54266	385.00595	409.90826	497.62552	221.97543	358.2349309	19.44864654541016	2468.0	2.997	10.41064453125	0.09090909090909091	0.11545454545454546	0.4120481563736486
IEKKIEEIEKKIEEIEKKIEEIEKLLQLTVEGIKALQLAI	45.59596	302.5161	129.0019	136.45113	281.71347	162.63043	197.06558	403.24512	484.9192	472.60608	151.21623	251.5419273	7.209182739257812	4703.57	-1.99	4.57666015625	0.0	-0.024250000000000004	0.3842104665333015
MSLCGPHTWRCVVNRSGCRSTCLLRGKYDGHCGKFVDCGH	504.8348	503.31458	479.53027	499.8797	507.97052	497.09674	495.72934	496.849	507.91687	513.7134	466.76254	497.5997964	20.361194610595703	4441.15	4.887	8.404296875	0.075	-0.07924999999999999	0.11679149900932209
GLWDSVKNVATNVFGNVLANVKGIVL	310.62646	278.1902	332.02988	305.2067	333.79654	404.36716	360.87296	386.8765	437.84772	432.32416	300.8044	352.9947891	15.454784393310549	2728.16	1.996	9.83984375	0.07692307692307693	0.33615384615384614	0.2957341916128329
AQATQASAQQAATAITQEVTAVIDAIRKKLS	473.4708	495.48462	495.26614	498.9225	498.79816	494.12985	499.07327	495.76074	505.5329	494.59537	498.93073	495.4513709	12.172207832336426	3184.57	1.997	9.833984375	0.0	0.03645161290322578	0.33413025002742086
VGA	482.8973	477.39996	468.21085	479.24835	467.91248	477.7683	477.27542	474.96902	508.69376	498.45047	497.2071	482.7302736	12.563117027282717	245.28	0.996	6.0	0.0	0.7333333333333334	0.1687639358144933
MLPQEAIANKK	520.5083	510.78522	509.32962	506.01294	456.31573	504.76547	509.9863	512.6106	497.48077	458.87238	505.09662	499.2512682	21.25318717956543	1242.49	1.997	9.83984375	0.0	-0.0790909090909091	0.09056861372139495
MFADILKGLGK	401.5516	407.66232	405.89117	463.1614	295.18213	457.61917	460.38586	445.40298	454.2797	436.7682	331.27637	414.4709909	17.516590118408203	1192.47	1.996	9.83984375	0.09090909090909091	0.28363636363636374	0.6415500794976577
MLFSKFKGKGIINGIIQKAKNIGEEVGIDVVRTGIMAIGC	317.315	439.24988	311.99768	391.7083	432.1841	465.63165	468.24365	464.88428	454.93378	488.85538	263.8793	408.9893636	18.439027786254883	4250.12	3.931	10.14306640625	0.05	0.22874999999999995	0.17953628705640517
MAWHTGRRRWFGRVLRAGFAAGQAFIRM	365.46286	424.735	184.44409	418.09692	495.43674	443.9985	459.19836	430.54874	417.4061	473.11407	124.72464	385.1969109	18.064170837402344	3306.88	7.095	12.79931640625	0.17857142857142858	-0.04214285714285715	0.3720918106419862
MKCDRLSPCGSPKQQRCRPHGTHCVALCHAHKACVCQRQG	470.45453	490.06232	443.35422	494.22696	489.0075	493.32135	499.69556	497.49533	509.4555	474.93665	460.09863	483.82805	20.253557205200195	4432.22	6.918	8.8046875	0.0	-0.25199999999999995	0.08857857012303713
MNINIELEKITKDVQSLQEKIEEKLNASF	277.4759	495.14328	486.92676	523.3898	448.63217	482.95673	487.22202	501.378	512.2989	468.51465	499.00858	471.1769809	14.676976203918455	3405.88	-0.997	4.3916015625	0.034482758620689655	-0.08931034482758621	0.3595622935537084
MVHCIWVDAECVECRGVKVRLGVLTAICPNRDYFC	424.52176	501.65918	474.93842	493.07263	493.86578	488.11465	498.53778	496.15338	519.2891	495.0561	456.9406	485.6499436	22.28857040405273	3999.76	0.76	6.712890625	0.08571428571428572	0.1362857142857143	0.13490282685909916
MITIYLTSDCENTLIKIENAKASVKQYKQEIDKLN	420.75024	495.12424	510.59268	490.42102	491.2125	493.75232	496.5173	494.6773	494.28592	436.502	468.3387	481.1067473	16.636682510375977	4059.67	0.931	6.4140625	0.05714285714285714	-0.05657142857142859	0.18197782108844157
MRRIVTLSL	477.98544	506.98117	518.29047	480.1764	465.60812	504.48114	522.9431	477.69543	510.0326	507.822	354.9086	484.2658609	17.472457885742188	1088.37	2.996	12.1015625	0.0	0.012222222222222258	0.5425978202970341
MQAQAEISATLEAVRYQQEEIKRLQKLLQA	454.68744	514.97406	514.02496	493.9676	383.02304	483.34186	496.96555	490.37665	510.44717	421.26456	484.76807	477.0764509	12.05734634399414	3487.99	1.0	7.0	0.03333333333333333	-0.13299999999999998	0.3204505423054172
EKKIEEIEKKIEEIEKKIEEIEKLLQLTVLGGVLALAAAL	124.20247	337.69208	212.10527	201.60233	339.73077	249.9165	268.06616	391.34467	488.74036	481.04623	263.31226	305.2508273	6.799167633056641	4503.33	-1.992	4.518798828125	0.0	0.0735	0.3519842495319598
GKLLDTAKQVVGRIRNKVKGAAKEAAGNIANTAKNIVTGL	154.18462	312.8883	203.6879	302.6427	350.1735	362.41437	386.8995	402.9198	469.55566	466.15808	254.15393	333.2434873	12.764910697937012	4089.76	6.996	11.25537109375	0.0	-0.02799999999999999	0.43462386203785036
MRLFRKLLKILSKVLKFGKKLLVSYRL	33.72165	147.53915	94.877075	77.32721	254.45233	142.88228	136.04605	233.95628	205.47485	416.51947	43.841427	162.4216156	14.946036338806152	3292.22	9.994	11.98046875	0.1111111111111111	-0.02518518518518514	0.5911601970969314
MGRRRKQ	519.67804	485.41394	417.52377	486.93307	395.7288	505.77365	502.20612	500.44235	503.38	505.1091	525.6938	486.1711491	20.593992233276367	931.12	4.996	12.4130859375	0.0	-1.247142857142857	0.30227269904184656
LMGPAARAATYYRAWPHVYSDDEQAVFLGAIRATVSDLDP	457.8932	503.64355	494.3051	495.53143	500.43875	495.32193	494.4719	486.97263	503.00516	501.83307	494.32138	493.4307364	17.336700439453125	4395.87	-0.904	4.4111328125	0.125	0.10400000000000002	0.17902834028052345
MECAELSARTFMPGLCRDPCTFPLPIIGGCCYRNRCHCRR	392.80017	396.30753	396.51624	416.69394	421.15158	412.039	415.98303	422.27313	521.1736	444.82904	353.1096	417.53426	21.16534423828125	4578.45	3.624	8.00537109375	0.075	-0.09024999999999998	0.13594284531578593
RGWWWR	294.89636	300.7805	147.81863	150.87355	334.30923	264.20135	209.2685	317.27356	511.52762	388.82483	242.08978	287.4421736	22.910829544067383	946.07	2.996	12.1015625	0.5	-0.34833333333333333	0.2737587156335359
RCRRFVRIRVRFRV	64.6129	62.046234	17.649883	50.850666	455.90222	99.85646	197.92906	461.06732	360.5862	522.4872	11.597234	209.5077615	15.28402328491211	1919.35	7.928	12.498046875	0.14285714285714285	-0.7221428571428572	0.2914032974501154
MFSLFASIPKFVSLVSGLFQS	373.1449	492.10242	483.96695	490.54236	494.4569	506.0785	500.32916	489.21622	504.48505	467.08582	507.03354	482.58562	16.908649444580078	2305.74	1.996	10.025390625	0.19047619047619047	0.490952380952381	0.3463062511595301
MNLKALKNI	455.58487	501.77707	481.98962	477.2237	467.8914	497.5913	508.36392	512.9232	504.95917	521.3239	496.69138	493.3017755	17.660743713378906	1044.32	2.995	10.708984375	0.0	0.03333333333333331	0.48336948703907834
MIIRRGQELLDRWIDT	423.53766	476.2519	510.8614	505.7608	407.7924	488.51715	511.36835	496.4281	422.58112	478.37744	452.2617	470.33982	19.47170066833496	2015.34	0.998	6.875	0.0625	-0.163125	0.6970159428365171
MWCRRKWKSGNGRKA	413.38223	429.7487	319.93588	374.49402	511.11273	451.63837	497.141	499.5274	507.7429	531.2901	377.97357	446.7260818	23.44002342224121	1864.21	6.928	11.90478515625	0.13333333333333333	-0.5886666666666667	0.07900793078205388
MIWKKILEKGIKD	368.8304	443.4931	419.0088	417.5179	445.5843	436.66406	464.50592	502.13342	465.24716	492.09692	356.2254	437.39158	18.240720748901367	1602.0	2.997	10.25830078125	0.07692307692307693	-0.03153846153846154	0.5030423290653232
MRQFGACFPHNNPPCTSVKSFNCAAPVKNF	501.28296	500.74384	482.4652	505.79315	504.65414	500.61954	504.65283	509.41092	514.9619	509.86517	448.08176	498.4119464	22.040416717529297	3313.82	3.892	9.021484375	0.13333333333333333	0.034999999999999996	0.08865488797422391
MLKDDLAFSGKEKIGEEIKKIAQRIKDFLRNFLPRRT	72.25134	227.08693	178.81378	250.39262	165.59871	225.77979	254.02924	310.90726	297.3548	403.3245	179.09076	233.1481573	18.30146789550781	4406.17	5.0	10.6455078125	0.08108108108108109	-0.24918918918918925	0.3123833168072737
MGWKKIFKKIGYKAIKYGIKAAGKAAYNVANTAIASKIKG	28.277052	325.82013	98.744484	95.26578	354.25534	190.84901	289.96396	347.24033	344.46265	392.95734	117.167496	235.0003247	13.398981094360352	4302.2	10.991	10.923583984375	0.125	0.08749999999999997	0.18662167936463325
MHVRACQGIAKICNLSLLKNAKLVTNGKCVK	309.4468	453.99164	438.8123	413.36047	483.939	460.268	491.6602	487.75174	492.85666	473.8338	471.81818	452.5217082	20.075010299682617	3355.13	6.891	10.51416015625	0.0	0.03258064516129031	0.2058198035688645
MPCIREQNNNGRHRRCRNLICRRDQQQPCTISICQRCSCR	353.5098	360.94907	339.6766	400.39716	387.94458	376.53046	401.78604	434.08524	489.24915	454.33545	293.12283	390.1442164	20.285871505737305	4847.61	7.624	9.29052734375	0.0	-0.55575	0.11787745533093072
MKCYRACKTISGNCSSDVDCVEDKNRLWGAANGSCTCKSG	498.41345	484.046	478.015	470.3213	477.4309	482.12042	484.53394	479.9698	501.27744	499.49356	501.15265	486.9794964	18.666748046875	4262.82	2.592	7.82666015625	0.05	-0.14625	0.1900014072058606
MVMDSLKRVGKKALGFVAKMIAN	140.43062	455.96628	303.00095	292.21918	430.57812	451.18842	479.73886	466.57233	496.44687	409.2246	187.94418	373.93731	19.12994384765625	2508.13	4.995	11.10546875	0.043478260869565216	0.10782608695652175	0.4924057587283818
CGRKCRKCKCKCRKRKCKCKCKCKRGKHCMGLKLLLVLIL	110.72181	162.62753	79.696	122.05364	445.8868	155.52788	368.40485	411.03207	451.95584	549.7518	72.0395	266.3361564	10.578768730163574	4699.17	17.417	10.656494140625	0.0	-0.4205	0.14321479979584437
MITALTKNLTTKIGCSLIDKIANCKCSK	439.55698	510.3785	510.7718	478.66876	516.5478	493.11664	505.58176	510.2291	512.6332	459.1286	435.4649	488.3707309	19.537925720214844	3012.68	4.793	9.65234375	0.0	0.057499999999999996	0.08110194509281574
MKTCTKDKDCPKWPNVKTYFMGHCNGFYRACPR	418.63626	456.31903	454.76724	433.85522	492.3383	441.42395	468.34058	466.99915	493.1248	479.41818	386.41235	453.7850055	25.786251068115234	3927.61	5.823	9.44677734375	0.15151515151515152	-0.2181818181818182	0.16951320825522542
MKLVVRYLV	453.09357	480.31	450.70932	419.9211	487.48834	508.0756	511.67706	500.61572	501.48676	516.62164	312.58374	467.5075318	19.26687240600586	1120.45	2.995	10.44140625	0.1111111111111111	0.2666666666666667	0.5944293636173175
GILSGILGLGKKILCGLSG	375.13586	317.25073	347.90353	307.76727	394.06665	380.88654	417.49295	361.15405	361.08096	451.93713	357.3104	370.1805518	14.015731811523438	1799.24	2.928	9.859375	0.0	0.5005263157894737	0.36697318097000936
MNLKLLGFFWQMKKKWGRAVSMAKTRFLLERALQNTRSKN	49.439827	305.61533	161.3991	111.426025	308.5768	193.75365	227.3315	325.16968	335.13068	498.46887	84.29787	236.4190302	19.861684799194336	4828.79	9.996	12.17919921875	0.125	-0.1645	0.11241324602815694
MGWVGKDWKVVKWW	319.36722	315.37445	373.46942	308.1508	458.5543	369.07	415.4211	442.83536	423.06287	484.5094	311.69275	383.7734245	23.42277717590332	1805.15	2.996	10.421875	0.2857142857142857	0.19571428571428576	0.2742731779222781
MFTPITVVNACKDKSCVPFGVIFRVSCKRRCPCK	420.08536	476.62784	453.53625	449.55844	482.42758	457.03476	474.56186	469.95007	534.906	483.25797	397.47714	463.5839336	22.5522689819336	3834.7	6.658	9.73583984375	0.08823529411764706	-0.005588235294117633	0.08240320535764874
MSFGGKHHRHRRKYHRKSHEHKHFGRDMLSNFHEGEKYSE	421.8148	460.27448	478.5138	507.7605	466.30072	499.83032	503.89908	458.7628	483.9074	514.6513	418.63315	474.0316682	19.143159866333008	5002.51	6.79	10.6204833984375	0.125	-0.5035000000000001	0.28775637454270997
MLLLIAMALPNVFCLIFK	477.80963	496.70963	505.4413	503.7113	501.5075	510.8752	512.4564	512.2106	501.31406	512.5271	429.19778	496.7055	17.775514602661133	2050.68	1.928	8.744140625	0.1111111111111111	0.6916666666666667	0.3328427582773122
MLKTLLKSLLKTLKKALKTLLKAL	19.87166	74.36715	58.381134	53.81525	84.13235	83.85756	74.681854	202.82579	183.95975	310.10773	32.72517	107.1568544	7.000490665435791	2710.55	7.994	11.45263671875	0.0	0.08541666666666671	0.6457851734727745
MIGSIFKGAAKLVGKEILKKVGVSVLDLMACKITN	176.62747	370.87982	392.00275	355.31946	372.90405	394.23245	433.5655	365.10144	389.46906	436.7604	356.93695	367.6181227	16.9591121673584	3676.56	4.929	10.39892578125	0.02857142857142857	0.2605714285714286	0.0805549405003972
MASQIKKLEEEAQRITSELQKLNESLINLRELI	338.66675	482.14038	471.00174	429.03244	395.64148	469.8667	489.91675	507.45743	512.59076	538.051	501.09827	466.8603364	14.465121269226074	3869.45	0.004	4.85009765625	0.0	-0.13818181818181818	0.39352764250466543
MWCELSSEFAKIAGRCSSSKECKTCKNQRASGYACCKYCN	459.84464	491.28696	456.1526	449.6136	511.18552	478.114	492.90027	489.5658	514.6956	482.7235	474.94128	481.9112518	21.728923797607425	4476.16	4.525	8.236572265625	0.1	-0.178	0.22853682382578738
MKECESVYTKFIPGECISNHKQACLCWEGHMWGKCQSGYC	484.9139	494.12552	490.29053	480.2233	504.4563	482.89737	491.83994	488.6595	505.2745	501.16656	465.78134	489.9662509	23.34009552001953	4616.34	0.791	6.83203125	0.125	0.029749999999999988	0.06915485225899239
MPGIGYSGGGGGGGGGGGGGGSCGSYGGYCGGGGGSGCGY	501.22006	494.6729	508.14966	510.3649	456.34912	508.25763	500.02902	501.57306	496.41382	489.52902	495.1105	496.5154264	5.628349781036377	3153.27	0.79	4.875	0.1	0.39574999999999994	0.03399492854542635
AGHA	364.98	344.22375	332.73422	336.32077	330.1914	337.43475	328.3243	357.7571	526.3607	449.28815	395.33832	372.9957691	14.169621467590332	354.36	1.095	7.7109375	0.0	0.33	0.3061696315992145
MLGALKNYIKHFYKSAIKTL	69.626625	239.93535	216.15675	168.17456	276.50473	203.87083	263.27127	254.62437	341.75763	375.3859	74.536316	225.8040301	19.8068962097168	2339.85	5.092	10.508056640625	0.15	0.1385	0.4800187323223752
MLGKFRKKSEKIKKEFKRIVQRIKDFLRNFLP	37.46199	127.67748	70.18441	125.30941	75.76497	86.67062	134.90768	191.73947	227.26924	337.07184	83.57363	136.1482491	16.157651901245117	4022.9	9.997	11.56689453125	0.125	-0.3609375	0.6551514880269722
MRGRGINWDFIKTILPRKDTPKLAYI	238.11513	458.80545	440.45538	452.3206	453.14972	448.61658	438.8375	437.80453	471.11633	457.86237	386.8176	425.8091991	22.49741744995117	3103.69	4.995	10.943115234375	0.11538461538461539	-0.08269230769230765	0.040119214649604204
LLKGLIRGLIK	192.77995	241.85176	125.23526	216.62909	358.01785	271.70813	281.00638	363.5896	360.53622	423.4442	118.26276	268.4601091	15.259977340698242	1223.6	3.995	11.572265625	0.0	0.24181818181818182	0.7074737589336965
MEDLYCREKKPVCWLKPCFSVPEKPRCDVDCRCAKGFRQI	402.97522	494.8006	481.11505	489.65283	505.18823	492.9186	497.59506	498.17523	514.7135	478.00708	476.99963	484.7400936	21.6936149597168	4778.68	3.594	8.117919921875	0.1	-0.22799999999999998	0.2971858885939406
MQEWNLCKKRPPRNTNICVNHCEKNSGRCNPHTCFAGVKC	449.88257	478.33008	420.50555	472.69614	516.3238	464.88797	488.15637	502.14893	506.90106	510.1947	387.12387	472.4682764	22.356325149536133	4618.35	5.79	8.73046875	0.05	-0.264	0.20072860818313537
MLINKFQFLELLDYEDLLNLINKVIEGLSEIK	261.44263	514.2857	477.4439	457.06735	491.58505	514.0182	467.1686	513.40936	476.8865	471.6152	246.64998	444.6884064	15.48083209991455	3809.48	-1.999	4.01025390625	0.09375	0.20781250000000004	0.2905894994527642
ETEEWT	234.95316	224.77757	211.23904	215.80508	230.10692	218.88208	218.794	231.75279	489.92334	348.25558	254.36671	261.7142064	22.433094024658203	793.77	-2.0	2.88671875	0.16666666666666666	-0.25166666666666665	0.22616623839025252
MIISERSVGWWVSCFSDNNCKYQCLYWVGKWKGACPKR	455.05832	491.81882	482.77237	477.2424	500.16412	490.25766	486.4734	485.28143	510.0086	504.8456	472.78354	486.9732964	24.172992706298828	4530.27	4.725	8.97900390625	0.18421052631578946	0.00973684210526316	0.09783853528364357
GMIDTVKNLATNLAKQVLTSLKNTV	409.37167	449.3413	446.18472	403.89835	342.70535	441.92422	458.72516	480.94516	523.44995	470.84592	491.6399	447.1847	16.769601821899414	2673.14	2.996	10.421875	0.0	0.09960000000000005	0.42844514446317933
MGGIEKEIEKKIEEIEKKIEEIEKKIEEIEKKIKQLQARI	123.46025	318.2588	237.89731	220.82834	257.4519	226.76834	309.65475	477.91504	472.95352	504.83572	219.55923	306.3257455	5.746997356414795	4822.67	0.011	5.19189453125	0.0	-0.269	0.5472164954127319
MFDLLLSIGGRNYGHCDAHCRLRRKRGGYCNPQAQNCVCA	441.5103	445.9923	426.9197	458.6297	454.13986	454.20383	446.49167	473.28018	480.459	456.71463	376.20218	446.7766682	20.976587295532227	4498.18	4.855	8.630126953125	0.075	-0.14325000000000002	0.14327347187641468
KVVKQWPNGKVVKKVVKKV	129.65309	176.9111	171.62888	332.86172	226.28336	161.62996	170.61288	283.09283	262.37973	413.45883	79.654305	218.9242441	12.602618217468262	2191.75	7.994	11.45263671875	0.05263157894736842	-0.1589473684210526	0.22845692418565658
MAGFVAKPLTIFLGTLLDWLKWKI	336.2272	493.0276	517.6717	472.4095	509.49857	484.32877	497.16302	511.79358	491.24896	438.8353	411.72095	469.4477409	18.725385665893555	2762.41	2.996	10.421875	0.16666666666666666	0.4533333333333333	0.25501696733652496
MFCYNVCGRRNGVRNCYRR	352.9289	354.72183	313.20703	369.77948	458.4723	415.00342	438.09225	483.50143	496.88162	540.3895	187.64374	400.9655909	22.50399398803711	2367.76	5.792	10.18798828125	0.15789473684210525	-0.4447368421052631	0.26226796124443
MLPKWPPWWPR	487.03766	473.1034	482.69394	279.13492	508.0236	513.24963	508.9164	501.37222	483.5601	471.27728	376.249	462.2380136	25.21275520324707	1493.82	2.996	11.400390625	0.2727272727272727	0.059090909090909166	0.5301578411942486
MKKVLRKILKKIGRFLRKVYRK	10.049244	72.587425	10.714819	13.736778	391.04495	19.143824	38.54471	163.96654	146.73685	432.61502	2.9561274	118.3723898	13.697877883911133	2802.61	11.994	12.19287109375	0.09090909090909091	-0.43727272727272726	0.9025697817345001
KA	456.6587	448.28296	435.64508	448.0968	461.2544	440.23477	436.82172	451.69342	519.50757	496.0589	485.2901	461.7767655	16.87820816040039	217.27	1.996	10.025390625	0.0	-0.44	0.8598525470190355
MGGGRIVRKIGQFIRKGVRKIGQKIRQFVRK	40.85448	175.21848	70.04643	99.472916	347.2849	93.624146	209.03613	324.47577	281.73615	377.07343	33.130714	186.5412315	11.725187301635742	3611.42	11.995	12.81787109375	0.06451612903225806	-0.2848387096774193	0.793830418115605
MIMDILSMAFKAIKAAS	406.76508	491.66913	515.0355	483.66382	481.30347	492.53607	503.7619	485.27094	490.5573	392.46814	415.60873	468.96728	21.79313468933105	1841.31	1.996	9.83984375	0.058823529411764705	0.39058823529411757	0.47568986539131225
MLTGGLLRGIRTLHRFLR	103.63447	179.97548	129.95795	148.56926	336.5172	300.54468	241.04947	288.88626	278.30408	429.8929	65.2362	227.5061773	16.164525985717773	2110.58	5.095	12.57763671875	0.05555555555555555	-0.017777777777777743	0.7227545116488313
MFCRRRQGKPGFRKANHSLCISQENQAECLKEFIGKSKQC	361.21414	421.90952	319.3234	407.49652	483.0682	414.05457	450.10638	456.88382	494.1312	499.41437	341.52078	422.6475364	21.231672286987305	4658.41	6.828	10.14208984375	0.075	-0.3105	0.21991383017607022
MRKKFRLLAVIVLLGALITAI	317.6248	428.1425	404.22842	460.80243	492.0703	503.08502	535.6637	489.97443	507.22464	472.1635	384.33594	454.1196073	12.941882133483888	2340.02	4.995	12.15625	0.047619047619047616	0.38238095238095243	0.1933354426791697
MYGRQCTYRGFCCRIPTDPQGKCISGTCWDGYCKDFFSQQ	501.00616	503.1607	499.16623	500.61334	512.5607	499.01483	503.5218	496.79694	511.94193	501.99017	450.23193	498.1822482	20.861576080322266	4651.28	2.589	7.823974609375	0.175	-0.10250000000000001	0.035443653568825666
MCECCFLHRGGRLCRREGFCGENCRFGLCRCR	288.23245	356.36777	309.3266	361.24997	406.13232	386.0509	420.10358	435.43045	514.35254	475.56168	259.5981	382.9460327	18.867420196533203	3772.49	4.558	8.130126953125	0.09375	-0.26999999999999996	0.19923759365109805
MAKLTEKIEKVLEEIHSGISRVQDSQGPLDEPAARA	428.83087	460.1218	470.44916	460.71466	386.49692	466.0572	461.67276	456.68158	469.39966	509.93854	435.0537	455.0378955	17.117631912231445	3947.44	-0.898	4.805908203125	0.0	-0.10194444444444442	0.4792654732265223
MLDYICNKSCRDLESYFRPVIRSCKALLCCF	321.52203	480.35437	488.6279	493.0554	489.29828	493.27075	494.36038	488.5505	512.6154	502.4921	464.9182	475.3695736	20.99025154113769	3691.42	2.658	7.944580078125	0.12903225806451613	-0.009999999999999995	0.5286655145464673
MWLRIIGKAGAAVLTGLAKLFNWLG	79.78358	363.2591	250.36606	249.52577	493.68417	398.94525	408.2526	307.81836	325.4191	430.35623	259.60568	324.2741727	16.952970504760742	2700.3	3.995	11.572265625	0.12	0.43720000000000003	0.46761977844385716
MIPRPRYPQPTPRPVISRFY	306.58102	361.73077	385.229	364.27893	363.95343	402.26633	364.49292	446.49216	473.76437	457.5195	362.80273	389.9191964	22.73661231994629	2471.93	4.994	11.65673828125	0.15	-0.20500000000000002	0.28207816137663977
MNWKKFGKLLEKVGIHIRRKIAQRIADTASAQLGNRKALT	47.07803	241.92355	127.16106	102.29368	287.179	185.1621	236.75943	320.3171	293.51675	467.2709	91.67589	218.2124991	20.088191986083984	4562.41	9.095	11.828125	0.05	-0.15724999999999997	0.2546222762910899
MHGFRLRSMAYKLYALLRVHPGY	187.64398	279.045	208.99821	246.02591	383.5089	321.11334	294.7834	270.3604	341.295	421.8636	81.89328	276.0482745	20.9498233795166	2780.33	5.191	10.7080078125	0.17391304347826086	0.04782608695652176	0.1495172152740396
MWDQINQLLQNLIANTQNQNEEYTALIELSLEKQNKDMEW	459.17932	486.2743	502.60358	500.41397	460.8326	464.11322	491.259	491.6377	474.65366	490.48376	515.93585	485.2169964	18.7192440032959	4851.36	-3.997	3.618896484375	0.075	-0.084	0.2778838964596596
MEGIVAQINQSLEKTKQALDEAKNSLHRIHEV	494.65814	512.48956	517.7982	491.83875	395.26196	494.54413	500.53873	498.29688	502.6145	485.56064	507.24597	490.9861327	17.101564407348633	3631.09	0.199	6.0830078125	0.0	-0.10937499999999999	0.4406208406106542
MLWSTIKDKAKEAAKAAGKAAVGAVN	452.34952	505.00586	474.1426	475.1642	419.8947	495.66995	499.59177	496.09564	499.4772	476.3644	500.63895	481.3086173	12.293508529663086	2630.08	3.997	10.518310546875	0.038461538461538464	0.07384615384615388	0.37105051105709463
MWLTRIKVV	491.1529	480.65652	465.23306	443.82343	470.8061	480.2662	499.30368	500.48587	519.2419	479.42908	326.89395	468.84479	25.60149574279785	1145.46	2.996	11.400390625	0.1111111111111111	0.23333333333333334	0.26253493897177466
RVIEVVQRVVQAIRGAPRRIRQGIER	118.43342	352.83072	319.67435	285.61832	411.27127	367.61392	362.11203	459.74304	405.81442	458.07553	234.43088	343.2379909	13.304868698120115	3055.59	5.999	12.225341796875	0.0	-0.3119230769230769	0.7448714980978701
IEEA	466.087	451.11865	449.0864	461.5921	466.5537	441.5028	445.49078	456.2532	504.58682	453.5763	465.67392	460.1383336	16.198848724365234	460.48	-1.001	2.984375	0.0	0.13499999999999998	0.6821777704012434
KWKSLFKKLRKHAKKLAHKA	13.217174	78.42981	9.592902	13.919796	190.72229	61.877228	47.63323	267.54016	232.91006	484.85553	12.515639	128.4739835	15.842251777648926	2447.03	10.192	11.94140625	0.1	-0.41550000000000004	0.5924121678808849
MCVRNTCEKDDGNCEFIFKCVPIRDYLGVCQNLKCVQARW	421.72015	487.3009	486.8419	478.14532	494.65152	491.26044	500.36346	483.82266	513.6784	508.10437	414.50955	480.0362427	21.97870635986328	4699.49	1.593	7.43408203125	0.1	-0.08299999999999999	0.03839487613790587
MVLQARPKLGIGRLRLNAPCRPKQKPCVCPKGSPIG	195.06618	322.2808	234.04903	290.10526	379.28146	331.2406	319.04922	395.76962	448.36087	459.9258	320.248	335.9433491	18.93376922607422	3883.78	8.792	11.3896484375	0.0	-0.10749999999999998	0.04156183742539813
MRAPPMRKNGYKRRHRKHRRRNKRKTNR	231.91591	329.09116	238.18759	282.19934	402.29382	348.14014	357.08304	423.71042	443.30264	500.04376	178.10597	339.4612536	17.18590545654297	3686.35	16.192	12.715087890625	0.03571428571428571	-1.1717857142857144	0.29461264957268984
MVCYGNNVRFKHVCIRNCNVSCPAYGGYQGGHCGGGCRCR	421.35876	361.51785	373.08478	416.71323	440.50195	403.61795	420.61554	440.7695	505.9274	506.2085	319.4176	419.0666418	19.12582969665528	4341.01	5.718	8.4833984375	0.1	-0.0355	0.03299317450343113
KRKKRKKRRGGKKKKKKKKKKKKKKKKGGKKRRKRQRRRR	296.2768	410.54913	264.4967	334.9506	525.3147	337.55713	421.6074	462.73575	522.85144	537.593	214.43944	393.4883718	4.6285080909729	5168.54	35.991	13.14013671875	0.0	-1.5607499999999999	0.18434909082321155
MLLKKWWRWWN	317.1214	339.25653	373.98306	289.07834	500.4561	451.65198	407.82	390.4809	364.06796	469.6805	204.51413	373.4646273	29.323131561279297	1647.0	3.995	11.572265625	0.36363636363636365	-0.018181818181818136	0.6752441933845996
MVPDCKKYVKCRPPRKVCLRLLECVKGFKKAACCK	111.31905	398.6595	253.57668	299.03925	472.9585	351.39368	375.96573	431.25903	518.86505	521.9427	183.26855	356.2043382	21.201644897460938	4043.11	9.59	10.099609375	0.05714285714285714	-0.21485714285714286	0.16575989411035394
MWSQGKTAGSIKVAHVFCLC	476.80768	496.13202	480.55716	483.0282	507.57715	494.9026	500.19086	497.06982	504.4292	505.513	467.61517	492.1657145	24.69857788085937	2166.59	2.959	8.9140625	0.1	0.27349999999999997	0.08120019850787666
MDVEENIDQKLEEARILNENWEHLVDNGRVFDI	501.50723	502.249	508.99295	515.20984	408.09113	501.41803	509.64612	509.39276	490.19067	491.88528	496.21124	494.0722045	18.57770156860352	3984.33	-5.895	3.7918701171875	0.06060606060606061	-0.1321212121212121	0.201258799873803
MRSFVRHSDESRGRMRRDHLSEPLGRYEVLQNSRPLSAYE	420.72046	450.09778	464.99258	453.5828	455.10196	466.49158	466.10428	460.14825	489.79486	500.733	457.2464	462.2739955	18.82560920715332	4819.33	3.198	10.1494140625	0.075	-0.42125	0.15450668966565442
MGGYCGLGGGNCPSGYCRGGTCSWNGYCSGGAGSGYCRCW	494.36948	481.16702	472.04196	492.8233	490.35864	495.56488	490.52573	488.36658	506.31403	479.26703	445.87253	485.1519255	13.672115325927734	3966.4	2.52	7.730224609375	0.15	0.164	0.04766012681371005
MARGKGRKTTRAKSSSNGYQKNNKGKKHLGPAVLRTSKR	335.94	441.75723	401.0734	431.3883	402.58002	409.47757	428.35388	449.38687	474.60095	511.26785	359.29843	422.2840455	16.302040100097656	4298.95	14.092	12.34033203125	0.02564102564102564	-0.5225641025641026	0.2504965960769467
MTLYAAIY	519.6159	516.48157	514.1683	518.6907	521.52466	507.88953	516.1516	496.66974	491.78482	443.75452	423.26904	497.2727618	19.656539916992188	945.13	0.994	6.0	0.25	0.60625	0.16950791549616911
MWFLVRNITGKRLKFLKKKW	4.9916477	16.727594	10.302144	8.0540695	148.72144	13.065294	32.515736	63.543976	42.80671	431.7855	3.8204403	70.57586832	20.37549018859864	2593.24	7.995	12.220703125	0.2	-0.11950000000000001	0.23165980722219257
GLWSTIKHGFKAVGKAVKGAVQS	107.20324	205.35995	129.3916	194.97704	194.83646	237.54536	206.36536	287.42282	366.61002	402.0505	140.30443	224.7333436	13.788683891296388	2369.77	5.094	11.15673828125	0.08695652173913043	0.1708695652173913	0.5142485574556271
MDIWRRTRSIKGPCRLRKNCGSRIKIGECGREICRKTREQ	238.62718	373.14612	203.55368	307.99875	393.55353	320.4626	352.3048	383.1387	441.9148	438.17526	241.52179	335.8542918	19.394317626953125	4791.65	9.729	11.179443359375	0.025	-0.524	0.08646784916324678
GFLLSIGGAILK	180.74608	186.36292	159.05032	132.58272	190.23085	239.29619	276.43893	255.97057	244.45828	276.68408	164.93585	209.7051627	14.05618953704834	1188.46	1.996	10.025390625	0.08333333333333333	0.64	0.3196879854954044
AVSLEEDLKVALR	490.6885	495.02545	503.8794	494.32556	504.27594	503.44537	500.27063	494.85577	517.5716	505.79947	482.03107	499.2880691	14.301018714904783	1442.66	-0.001	4.3271484375	0.0	0.013846153846153926	0.4305584465010753
MFCYKVCVRRNGVRVCVRR	182.78198	264.80673	140.81458	215.48521	457.68402	315.66034	389.82053	438.8005	460.77502	516.4708	66.39481	313.5904109	17.96375274658203	2344.9	6.792	11.056640625	0.10526315789473684	-0.3068421052631579	0.18332800818954298
MFGSILGGLLSSIS	474.01462	447.72354	475.44568	438.44305	454.7251	484.57358	492.53745	453.34186	419.0779	496.28683	465.66748	463.8033718	12.983501434326172	1381.64	0.996	6.0	0.07142857142857142	0.6185714285714285	0.35099785385952914
MKEHVQRLLARLRQGVKKIYQ	100.74215	469.81854	135.44849	142.68562	289.7874	219.14966	258.89154	449.53445	465.40625	505.83417	108.371315	285.9699623	20.06813240051269	2595.13	6.095	11.41455078125	0.047619047619047616	-0.3233333333333333	0.6285872244648438
MLRKRLRKFRNKIKEKLKKIGQKLQGLPPKIAPRT	16.494488	106.54085	27.482992	37.337708	195.61693	41.561203	49.244823	200.90265	189.64243	394.65283	13.622503	115.7363097	15.966066360473633	4213.24	13.995	12.34521484375	0.02857142857142857	-0.4511428571428572	0.39890409639951
MIKSFVNKVKNGIQRLKKVVQWIR	22.194374	151.06812	100.48629	77.587265	196.8122	105.288734	198.26256	248.63605	219.6907	427.1692	30.140335	161.5759844	18.110212326049805	2913.58	7.995	12.220703125	0.08333333333333333	-0.12958333333333336	0.603347224315301
MRRSDCFNKTGICQARCPRNRGSFVGICVKQARCCQ	427.78955	465.05908	419.6349	466.58624	487.77036	471.73816	481.10226	468.0372	509.6271	487.94196	366.67438	459.2691991	20.292064666748047	4093.82	7.591	9.9052734375	0.05555555555555555	-0.30111111111111116	0.1598937977443713
MIWNFLKSFVKGAVKAAVKVGNES	128.84727	428.18015	292.5707	325.78214	395.00125	387.05652	380.41107	345.45773	395.45056	518.55145	165.99661	342.1186773	16.1618709564209	2624.11	3.996	10.6904296875	0.125	0.20458333333333334	0.4598792621511236
KRCTPGRGKCSDICSKLSNFEKVDKACEFNCKKLRCIG	451.92365	442.10187	399.65613	399.20605	465.7181	394.60904	444.39847	447.20175	494.87198	500.91693	364.09393	436.7907182	18.484664916992188	4267.05	6.593	9.12890625	0.05263157894736842	-0.2897368421052632	0.11469429103290311
MKKEQEAIKKEIEAIKKKIEAIEKLLQLTVKIQ	126.70133	402.34088	243.28296	198.43666	292.31937	233.2	298.88327	448.7331	495.09625	457.88327	247.05817	313.0850236	10.789678573608398	3893.73	4.002	10.164306640625	0.0	-0.15878787878787878	0.44631885476538774
MIYNEALQFYKDCNKHRCIKEKVKVCCETEGECATLETQD	478.80334	482.406	478.23917	478.54318	475.62357	465.63785	469.0517	487.11597	504.98788	476.21637	445.41187	476.5488091	20.73756217956543	4715.38	-1.236	4.88134765625	0.075	-0.183	0.10126651047861168
MLGFTEASKRLCPSRFGCHGLSSQCINGYRYKYPCCRKGY	377.59177	413.31235	335.90833	425.58472	445.91693	413.31396	416.3245	416.58398	485.67447	469.81906	336.0959	412.3750882	21.212446212768555	4582.33	6.754	9.3720703125	0.15	-0.11374999999999999	0.13864958811734795
MTNDKDNISLSKAGKDTNQLDLNALGNDFVVIKTDSYP	490.61115	486.7887	476.7406	460.1282	406.022	489.0232	493.11618	493.51978	500.0336	462.31854	478.8645	476.1060409	18.1429500579834	4156.56	-1.003	4.015380859375	0.05263157894736842	-0.07947368421052631	0.08349870965265112
MPGRKSHHSKHKRGHYKKSSKEESHHHHGSKNYNYYYGRH	423.2297	477.43384	393.91873	460.74353	407.92566	478.51404	464.68903	476.04926	466.06836	523.2688	403.61774	452.3144264	21.10383987426757	4899.33	9.882	10.5919189453125	0.125	-0.5435000000000001	0.09551186891036711
CPVINYCPTKDLDCPKDYKCINGVCNDKFKLVCICRWNGI	453.2329	492.99902	507.38553	491.32257	494.3708	489.36765	503.5364	477.39493	513.9173	509.08478	446.212	488.9839891	19.494606018066406	4596.46	2.522	7.73095703125	0.1	0.005249999999999988	0.09032502327613415
MGTLKWGLGAVKRVLDSVLAGFGPP	379.66248	493.82202	375.2938	461.65396	481.06415	489.72656	502.42267	462.29413	448.80945	434.33716	402.99826	448.3713309	17.335248947143555	2570.07	2.996	10.6796875	0.08	0.3040000000000001	0.3461760228592025
MYLADDSFKQHGICPSAPRLKEACVDKGISGHIPSRICSK	461.50607	484.8882	476.21573	470.1615	488.80157	479.8028	468.93045	485.91196	507.69638	486.47226	485.81485	481.4728882	21.63627052307129	4360.05	2.992	8.36669921875	0.05	-0.0365	0.02846767765198936
MGFGKKGGTGSGGSQWWKTWLWS	420.56958	465.13385	469.65628	448.50052	358.222	493.06314	498.66248	487.7179	488.3828	510.57864	442.49124	462.0889482	18.00004005432129	2529.84	3.995	10.98681640625	0.21739130434782608	0.15434782608695652	0.09018819694462525
MILDGIKALAKSAGKGLLKEIGQTGLDLVSCKLTN	313.18713	471.10535	510.2796	471.02582	443.53424	478.32785	479.3899	480.9727	507.4736	491.80844	507.23328	468.5761736	15.939214706420898	3600.31	2.93	9.61181640625	0.0	0.17314285714285715	0.16358705233891596
MGWLKRKCRRCGGGERKRLICKQNGRCCLYCLL	249.04257	335.55304	192.27339	258.68335	480.83243	329.7644	428.3992	406.86063	501.48074	513.5813	253.58203	359.0957345	18.019718170166016	3902.81	9.59	10.38037109375	0.06060606060606061	-0.3218181818181818	0.13514498438168648
MIGQPGRCRQTYRHRCRNRGYCRRGNNTKCCA	405.7836	426.83017	359.90643	497.2315	469.05777	455.2482	482.53833	491.14822	485.22903	512.97107	343.66595	448.1463882	19.88700485229492	3816.4	9.755	10.9931640625	0.0625	-0.6053124999999999	0.028438827424240632
MKKKVKEILERL	271.60916	376.56564	295.4648	265.15085	205.52412	330.87488	355.3574	463.16693	482.0988	525.9025	296.2594	351.6340436	15.079971313476562	1514.92	3.998	10.67529296875	0.0	-0.38666666666666655	0.6620687386504809
MSNIRKTIKLIAKKAVIYNSNTALYWVYI	139.43613	332.90527	300.36713	282.3161	413.41278	346.76727	424.05307	401.8911	450.56683	506.73358	257.12772	350.5069982	19.369382858276367	3416.09	5.993	10.575439453125	0.13793103448275862	0.14448275862068963	0.2475656962581422
MWCFRVCYRLGFCRKC	128.27194	265.29193	119.71988	164.37169	389.4048	271.35785	391.50406	282.6831	323.33096	376.4294	18.131336	248.2269951	23.860855102539062	2071.58	4.725	9.05712890625	0.25	-0.06562499999999996	0.10811944040936364
MLGALISAASSAAPALFK	288.9106	436.421	455.15268	422.2299	418.64087	454.01248	473.55182	453.6484	478.9617	399.03796	396.50992	425.1888482	14.176252365112305	1719.06	1.996	10.025390625	0.05555555555555555	0.49	0.3326433334183658
MFRSCICRGFCPIRRRRPPFPVAICRIVFRAFCCRR	110.06156	195.76433	126.52105	184.09683	284.37567	242.60698	285.34628	336.59903	408.32333	354.15695	86.51574	237.6697955	17.077301025390625	4391.43	10.59	11.733154296875	0.1388888888888889	-0.18888888888888888	0.26911119475648215
MLWRIFKKGLKAVTQGGPFATSSL	112.29011	392.3902	235.84906	276.84116	385.22885	391.37485	387.7964	338.56186	388.08118	456.85938	234.20248	327.2250482	18.51444435119629	2637.16	4.995	11.6767578125	0.125	0.17250000000000001	0.527612999285627
MRVKRIVSSRNNCKKSERCNGILRVVCVPKCQRQR	329.07077	348.21286	287.8633	304.9267	408.39703	335.12323	357.78302	401.58044	486.22083	461.5102	208.29684	357.1804745	21.032867431640625	4145.98	10.726	11.532470703125	0.0	-0.48628571428571427	0.07107154846101016
MGRKLRRIVQKIKKFVR	21.861542	82.736336	29.34653	44.623184	277.46017	34.336002	126.81118	304.6189	270.2818	415.66983	15.866414	147.6010807	19.25210952758789	2156.73	8.995	12.6044921875	0.058823529411764705	-0.49588235294117644	0.9548768511952505
KNLRRIIKKIKDIIKK	32.344074	195.1677	101.883415	135.67583	238.55763	107.3775	212.9317	478.9458	434.41486	480.91306	24.675821	222.0806718	12.90786075592041	2007.56	7.995	11.67431640625	0.0	-0.47375	0.9500246430547258
ADEPPPEAP	493.73456	493.7176	491.64282	490.3945	506.62354	490.2442	487.01184	489.73923	512.1487	429.70837	487.3951	488.3964055	12.274425506591797	921.95	-2.001	2.7841796875	0.0	-0.07333333333333333	0.2783733744544801
MRHYKPGMPHIPKKCRSRMRLVKIRRIHNACKIMRRI	74.281525	174.9818	74.592735	170.83473	342.07907	211.96326	289.4115	391.50143	386.06873	440.67526	24.78804	234.6525527	22.201601028442383	4612.76	14.155	12.13818359375	0.02702702702702703	-0.4216216216216216	0.21749865041923183
MRFKKFFRKFFKKFKKF	11.893484	32.134846	20.989191	21.361467	224.57465	17.040508	97.180534	134.45108	166.30223	387.84537	6.074936	101.8043905	10.8994140625	2389.01	9.994	12.25634765625	0.4117647058823529	-0.38	0.804498641277985
MTSLIENSIEQIQNQQNKLEFQQEKNQKTNVLEW	489.69037	489.91656	503.76154	490.15143	428.12497	468.79172	495.28064	505.34827	503.24127	451.45013	476.265	482.0019909	18.06044578552246	4134.55	-0.998	4.32861328125	0.058823529411764705	-0.21352941176470588	0.19188875394250515
MRDDHIRI	481.58047	506.39075	500.3652	519.7794	473.34006	508.01254	505.4202	509.20816	499.82507	487.5601	414.7213	491.4730227	21.86036872863769	1055.21	1.096	7.7109375	0.0	-0.47000000000000003	0.3528401001229333
MQQCFSNSGARYYNCGYFPGRCKYYGINYCRSKAICCSCG	467.78403	469.81006	440.64838	452.96353	483.80838	462.85193	478.91833	480.5101	491.68613	502.61633	391.71048	465.7552436	20.68584251403809	4567.23	5.518	8.462646484375	0.2	-0.05175	0.154807959507254
MQAPLHRYQLNALWGPCSPPSVLRTSMKCKTRPSISMRTP	358.4088	439.91278	436.12906	422.96402	475.77896	441.22345	444.129	462.13794	499.07816	497.18817	477.86374	450.4376436	19.41284942626953	4541.39	6.958	11.25146484375	0.05	-0.10049999999999996	0.16631064594603365
GVKRGVRKGDGVKRGV	506.92096	459.3314	483.893	467.7525	486.82193	488.02878	487.28455	511.67126	510.42682	518.1871	400.4339	483.7047455	10.516895294189451	1667.96	5.996	11.90478515625	0.0	-0.38125	0.6476102506362632
MNCRKQCANECNNLSNLTKNKLEQKVAKCRDCGKYAAVCK	406.66812	450.1236	433.63074	420.48178	454.68964	424.63675	449.53394	464.12958	504.44824	494.10294	457.2549	450.8818391	18.63608741760254	4522.3	6.592	9.08837890625	0.025	-0.33475	0.16374520994446712
MVFGTISGLATSAMGSKIQDSAKKGLDKLQCKFNQ	365.0761	504.54443	519.177	502.40204	499.57877	502.27847	510.08875	498.9576	491.04745	502.25543	535.30133	493.70067	17.32876968383789	3704.32	3.928	10.14794921875	0.05714285714285714	0.04285714285714287	0.21164940513179967
MRIGDFRVNHPRWQSTARHRAANSTVKAESNRNARLKG	273.58823	355.8481	307.736	303.05865	377.0145	364.96802	343.93723	410.0723	429.0438	466.13242	299.1039	357.3184682	19.405576705932617	4389.89	8.195	12.238525390625	0.05263157894736842	-0.42157894736842105	0.09481501050511192
MSKTHKVSKPFQGKSRKGKLGHPSTKKRRLHSGRSRKQHS	210.02739	278.27914	227.55101	291.1147	244.01392	244.64902	255.92754	278.7378	346.5344	392.71515	224.94446	272.2267755	18.420015335083008	4595.33	15.389	12.744140625	0.025	-0.584	0.10152392827462967
ALELV	499.65512	492.3413	481.99915	493.15857	500.73315	490.47058	489.73868	482.02692	512.02344	491.35544	488.61267	492.9195473	10.988288879394531	543.65	-0.003	3.150390625	0.0	0.636	0.5486428264646083
MICCKEDTNCPPFEAGIIPKGAICTRKSFCQC	481.87952	495.6829	490.94388	489.52014	501.82755	486.98135	495.06833	491.51736	497.9997	484.96695	459.08115	488.6789845	21.8825912475586	3508.2	1.593	7.43505859375	0.0625	0.051562499999999976	0.1218407090483341
MLLSTLKTAAKIPVSIFGKIAN	182.1592	443.72952	394.33255	406.7585	458.10306	451.1942	470.03958	463.37042	471.42468	442.81387	364.1689	413.4631345	16.277692794799805	2316.85	3.995	10.98681640625	0.045454545454545456	0.32545454545454544	0.4160114042557918
MKRKCKCRKRVMCRKRKGVYHVVCLTKMNCYWE	173.54063	303.23358	187.47514	194.53233	430.8151	231.28903	323.93896	395.37476	476.3507	491.8075	197.64314	309.6364427	22.332841873168945	4166.21	11.755	10.6341552734375	0.09090909090909091	-0.43303030303030304	0.18061576559071452
MDGPYDTSKNLFQSFYAGYARARNYALKQIANGLTAADKQ	443.07825	512.98724	516.01746	476.30203	419.67966	501.21945	489.01196	478.40265	486.5864	437.18118	466.2657	475.1574527	18.52859306335449	4459.92	2.994	9.66162109375	0.15	-0.07175000000000001	0.2996476222213442
MILDFVKGIAKTIGKAAGKAALSI	142.98386	432.42468	363.18454	413.60294	442.78333	463.42612	502.05078	455.04324	474.55215	465.6154	237.08386	399.3409909	13.348715782165527	2416.97	3.996	10.6904296875	0.041666666666666664	0.33958333333333335	0.4701732073150093
MLMPNTDDKNQVRVAGFL	507.84937	509.91998	500.09448	502.355	460.18146	510.09955	507.92792	516.97437	510.9863	418.72708	495.84213	494.6325127	20.5946044921875	2049.38	0.997	6.6875	0.05555555555555555	-0.00888888888888891	0.13793427908882872
MWISIIRPLIKTAVKHVIKALAR	57.67416	199.78253	108.003395	97.50287	368.0771	223.22517	301.68536	174.91673	266.3191	314.90463	53.465996	196.8688219	20.604915618896484	2658.35	6.094	12.1796875	0.043478260869565216	0.20434782608695654	0.4403611916501259
MAATALRYGFSWKSLGGRLNETC	422.5654	478.0874	470.45752	461.20178	468.07904	502.32434	489.6774	462.87646	473.5452	515.75946	437.19955	471.0703227	19.199451446533203	2532.9	2.929	9.6689453125	0.13043478260869565	0.05739130434782609	0.3131244220162382
MQNEKIIKRVCNDAAKHFLNKRHAGAFLG	281.7988	440.44266	369.64804	383.71344	437.7885	439.15363	441.78894	470.0721	511.64014	519.7687	348.39447	422.2008564	20.813241958618164	3310.86	5.127	10.662109375	0.06896551724137931	-0.12965517241379304	0.2720517483755895
MNLFNAIFNSANHFAHTLLGRAIEQMARWFMNEGIKKASK	226.38528	473.7492	346.78125	328.4701	413.93652	425.80872	415.19852	458.85596	444.7439	386.28165	99.30141	365.4102282	19.836469650268555	4609.33	4.196	10.91162109375	0.125	0.06924999999999996	0.13739286622321473
MPKALKKLLKLFKKLAK	6.2364187	26.826712	30.022205	25.967464	92.97621	34.44205	24.55332	142.49977	225.1355	223.13643	11.375509	76.65196261	13.173182487487791	1998.66	7.994	11.45263671875	0.058823529411764705	-0.10588235294117643	0.7991673395614813
MLESDLQEARSDLNQARQSLEQIRERIMDLLESLI	447.44638	497.76758	515.2393	510.1802	431.74048	504.76263	507.01276	505.58414	506.68597	511.01337	519.4877	496.0836827	14.408042907714844	4144.65	-2.996	3.990478515625	0.0	-0.1965714285714286	0.41605949574386974
MTAWDATIERAAAEAQAQQEKLEEA	513.9992	489.81348	502.34958	494.42938	395.0003	499.19708	497.1715	495.69342	508.68515	445.774	509.91797	486.5482782	14.170510292053224	2761.97	-2.997	3.77587890625	0.04	-0.09359999999999999	0.25298237684802877
MPKEKEKNWYNRLRQWIHTLFTI	306.4557	379.23215	357.8275	345.2644	347.75876	390.08136	407.9689	463.44843	428.0343	538.5437	229.40298	381.27438	22.05394744873047	3032.53	4.096	10.5400390625	0.17391304347826086	-0.21956521739130447	0.3752315326031573
MIRVITRKN	498.85724	505.4713	512.636	501.75244	438.42737	512.4245	514.3719	512.04193	499.67773	495.54166	464.42035	495.9656745	21.88486289978028	1130.41	3.996	12.130859375	0.0	-0.31	0.6419693953987301
MWWQKKVNRIKW	257.22803	248.20395	201.70251	183.1915	373.92828	264.62436	301.46637	424.3336	358.04138	513.6193	127.74849	295.8261609	30.00784111022949	1703.07	4.995	11.6767578125	0.25	-0.25499999999999995	0.32463935825299406
MGGCNQSASFRGSNFGACAYPCRSKCRYYYGFGGKCVCRS	442.97467	479.98825	414.20074	461.84186	508.39587	466.8821	493.81732	477.5166	511.44742	493.50067	360.61984	464.6532127	18.97465705871582	4343.94	6.587	9.03515625	0.175	-0.07125000000000001	0.12052184580188166
MLSAVGGLFSR	474.52472	490.01013	484.96954	490.1906	500.7851	500.0029	496.47897	487.28665	507.09756	491.1036	493.2218	492.3337791	15.745965003967283	1137.36	1.996	10.7421875	0.09090909090909091	0.35090909090909095	0.4514069495590914
MACENDSFGKIGRCASNAFCAIHGRRKGICNQVKVCNCKR	466.09573	487.24652	427.3797	462.2715	500.55423	474.09335	499.93085	485.8328	513.6548	501.82697	341.4937	469.1254682	21.49780464172364	4390.15	6.69	9.17236328125	0.05	-0.16975	0.15532602390922867
MLPVILRVAANFLPKLFCRITN	266.4335	406.08875	376.53687	379.43585	441.95178	421.78033	439.1209	417.56036	446.07233	505.2048	398.7995	408.9986336	19.870811462402344	2530.15	3.928	11.22265625	0.09090909090909091	0.27727272727272734	0.4723175458480143
MKAIAFEKAEKRIRDAKRDISGPVLPIGIGAAIGLATAGG	276.50958	436.4637	338.5067	411.51828	379.27643	456.36716	414.6299	440.59183	469.56143	499.24942	263.13522	398.7099682	14.074402809143066	4063.78	3.999	10.64794921875	0.025	0.11524999999999999	0.18121730904292563
MSLFKLSGAGVKGLFSIGIKHVGKEVGRDVMREGMDIADC	387.92212	468.8693	413.82532	463.50446	495.2864	473.42236	476.49634	462.30792	474.19363	490.0192	396.94308	454.7991027	18.97368431091309	4253.01	2.031	8.703125	0.05	0.12475	0.1904891987378214
MFKKLFKGLKKAAAKVF	30.570866	141.9093	105.37909	101.23504	257.34598	131.39842	214.00877	245.15923	292.44745	365.29065	52.152435	176.0815665	15.659733772277832	1955.5	6.995	11.3740234375	0.17647058823529413	0.05176470588235298	0.6459060711938625
MKKKAL	441.7069	413.09723	408.47552	412.573	399.88773	402.48108	414.79608	426.84018	535.3288	481.29324	467.54376	436.7294109	19.634233474731445	717.97	3.995	10.98681640625	0.0	-0.35666666666666663	0.3116489741735637
MECHREFSICYKENCHFLYNGWCRTCREDYHL	493.0596	499.83047	501.60663	496.09882	504.31372	495.04935	507.55322	507.39685	495.0142	489.15076	444.59543	493.9699136	23.704030990600582	4087.61	-0.042	6.31201171875	0.1875	-0.17781249999999998	0.31189800272776164
GYGRGFHGRAHGI	484.97827	498.96875	463.20898	496.63562	489.91296	509.47797	508.41565	522.1954	494.41458	500.9968	445.13525	492.2127482	18.62114715576172	1384.51	3.193	10.98046875	0.15384615384615385	0.006153846153846125	0.2923367041954278
MGVPIKALKMVGKVFKSLGKVGKLFDDF	66.43121	237.54845	209.05087	189.2957	276.4415	278.86636	292.82623	255.17276	336.0456	420.91437	149.5428	246.5578045	15.772804260253906	3053.78	4.996	10.68359375	0.10714285714285714	0.20214285714285715	0.46406096524428797
MATVILIETLEFATKQLAEIAKYELLKT	455.4993	495.5733	543.90265	523.7324	420.46072	484.70148	491.67752	503.09604	516.3672	281.76367	448.2577	469.5483618	18.54444694519043	3181.79	0.0	4.62890625	0.07142857142857142	0.24535714285714286	0.16444901790195662
MNKVWKSNRKAMIQQDL	478.70255	500.10574	489.51093	469.29254	366.43796	483.81805	491.28186	503.0702	483.89777	522.67004	417.14337	473.2664555	30.33130073547364	2090.48	3.996	10.94580078125	0.058823529411764705	-0.29588235294117654	0.24021480729962055
MLFSSLKAGAKTFGLTLLKNAPQLGLDSLACKVNQ	291.46802	481.30475	451.78973	444.48672	465.99347	467.50113	441.46	467.57733	489.73083	465.18896	440.22284	446.0657982	17.18883514404297	3679.37	3.928	10.26171875	0.05714285714285714	0.18485714285714291	0.062308335094307284
MVSNHNLSRPLPRGSGPWKRTWRRRR	117.02162	284.69403	198.18318	154.57089	373.5648	303.91797	269.8094	356.84918	367.30347	503.78217	203.91829	284.8740909	19.0648250579834	3201.68	9.094	12.88134765625	0.07692307692307693	-0.5642307692307692	0.36466821215993556
MPYPVNVQTRMPPEVIPQSGSFQHNAPYNAIHPPRPKPYK	357.94882	395.955	356.31152	364.96252	403.25854	380.21863	338.85345	413.45856	471.25452	442.05417	354.09656	388.9429355	19.697057723999023	4585.25	4.192	10.17529296875	0.1	-0.064	0.17198794404714218
MRVTMRRARSRWGGSTRRFSARSARTVF	137.62755	227.58363	130.59761	189.87016	341.37854	272.2813	269.71997	339.43738	333.34406	466.83093	158.64651	260.66524	14.636175155639648	3343.85	9.996	13.00341796875	0.10714285714285714	-0.49500000000000005	0.2694348756092577
MGLKKIGKKLGKGGKRVGKAAEKALKALGGEKA	208.36475	340.29584	328.16376	321.57275	398.83118	290.34433	345.0591	444.95816	459.44754	502.9567	244.5877	353.1438009	10.897567749023438	3322.08	9.997	11.2431640625	0.0	-0.13636363636363638	0.5040176660639706
MFGKLLLRSTGKVAVWAVDAHNQFH	377.87357	455.74765	440.00525	434.87198	455.10828	470.73065	475.407	438.56647	453.62802	505.08978	424.42398	448.3138755	20.17613410949707	2826.29	3.194	10.6796875	0.12	0.16840000000000002	0.3574751613192224
WRRRWWR	448.59082	357.84796	233.85017	207.97115	400.26346	312.41284	256.32715	397.66974	515.8113	447.93323	225.64053	345.8471227	19.05982208251953	1201.39	4.996	12.57763671875	0.42857142857142855	-1.0814285714285712	0.743453640739628
MRKKKCAGIGLCPADRRCFKSPSVTSCPHTCYLSAEIIKY	430.2555	466.75067	420.46295	466.49463	484.7528	470.73407	487.01898	481.2566	504.67596	507.99457	446.79504	469.7447064	21.436124801635746	4463.34	6.756	9.46533203125	0.075	-0.08425	0.11828318453412234
MNRSLSFCLLPSSSIGGRCLPGARHPQCRSRRCPCRGGFC	428.70444	410.58997	368.44763	447.44598	456.62604	448.54684	444.701	459.45676	511.47064	492.9729	389.24036	441.6547782	15.88160800933838	4368.15	7.689	10.3701171875	0.05	-0.16324999999999998	0.26796409990285347
MKDLERLKYL	499.8468	499.40942	514.40985	494.43018	392.47556	502.54294	493.22327	504.78976	493.98447	467.01102	404.4686	478.7810791	17.00111961364746	1308.59	1.997	9.5810546875	0.1	-0.294	0.44332000711665864
GFLSALGKAAKAGAKAAVAGLANLF	90.33643	357.92407	270.07263	293.12762	418.9792	424.7891	438.3596	341.31033	503.38776	433.12616	242.17297	346.6896245	11.542489051818848	2317.74	3.995	10.98681640625	0.08	0.39760000000000006	0.3410620666838699
MPKEALRLVLDFWDWKGWRYV	370.01102	469.86426	491.57898	501.5024	477.98788	488.78162	477.57904	489.0205	476.25473	434.3202	424.993	463.8085118	21.89652633666992	2709.18	1.997	9.5791015625	0.23809523809523808	0.03380952380952386	0.25079813127593414
MTCTFGWCLFGINCTAMLGCIIKNCVC	524.8797	497.28043	508.4986	496.67017	504.45505	499.47272	512.5894	506.96304	502.08072	476.53757	415.26852	494.9723564	23.193134307861328	2946.67	1.59	7.43505859375	0.1111111111111111	0.46592592592592585	0.12097859926704072
MLADMFKETGLGAAKNVGQKVLDKLICLMSK	436.4688	490.02963	507.2946	508.9167	444.84808	504.21063	496.87726	501.78442	503.42563	472.37057	501.74722	487.9975945	18.1184139251709	3354.09	2.93	9.61181640625	0.03225806451612903	0.12612903225806454	0.18749790779365222
MPFALKFVAGIVGKVKCLSKFG	142.31073	407.9737	314.78925	282.46756	450.13724	420.29218	513.91675	383.5123	397.70868	476.7507	329.7562	374.5104809	19.453065872192383	2340.94	4.927	10.69140625	0.13636363636363635	0.36590909090909096	0.33566591016745906
MVRKSQGVQYIPG	497.76733	504.01877	496.72662	499.54855	456.46915	511.87402	508.4898	508.22205	489.2924	498.87473	505.30765	497.8719155	21.94365692138672	1462.72	2.995	10.44140625	0.07692307692307693	-0.02307692307692307	0.23565355947538552
GSGICGRGTCVIGKCSDPSGGSCKDFKCC	508.97897	491.67722	510.56412	497.29413	484.01	504.99692	498.2411	498.77502	506.1924	511.6084	470.23334	498.4156018	15.964395523071287	2826.27	2.591	7.82861328125	0.034482758620689655	0.025862068965517206	0.24414559563122976
KRFKKRFKKRFKKREKRFKKRLRKFIKVSIPV	58.36663	137.1234	54.844833	77.451836	338.00586	51.455833	218.70134	255.05695	195.0016	450.81134	10.1109085	167.9027755	9.147010803222656	4236.3	18.995	12.547119140625	0.15625	-0.75625	0.5471946045314526
MSNPCLADEDCPGRPFCSNYRSCRGYYCICGPRCVILRGH	514.22003	493.08783	480.0214	496.5759	491.45087	499.58035	498.99228	501.94202	508.43405	515.8581	458.37717	496.2309091	21.439594268798828	4514.22	2.622	7.7373046875	0.1	-0.09424999999999999	0.10256608826699076
MDVNITTKLKELNKSMNELQLSVTHMKKLSG	452.29602	504.25397	517.6033	508.87564	453.149	499.71085	494.3413	515.20605	509.79144	490.89603	446.99005	490.2830591	17.252201080322266	3532.17	3.097	10.143798828125	0.0	-0.08580645161290319	0.2379774655204833
MINIRGVGLDTLDKSLDAPIHAIKILKKYRQKLDNLEND	172.63257	472.80347	482.65518	386.92017	431.5166	433.5322	408.2797	460.01584	455.02145	464.01828	379.1737	413.3244691	16.87586784362793	4463.18	2.097	9.4423828125	0.02564102564102564	-0.0933333333333333	0.2866467597973389
GLFSSIKDMVINAAKGAGQSVLNTLSCKLSK	238.49875	356.02628	380.43103	347.39737	353.07532	381.72574	369.27936	368.9548	436.6463	418.26315	362.35867	364.7869791	14.974245071411133	3181.74	3.928	10.26171875	0.03225806451612903	0.1474193548387097	0.21088975360395856
MGGKRSKCRCCTRKCCGCGGC	500.05078	470.01785	409.6414	463.7566	537.72784	480.3999	524.73987	506.79242	500.7153	510.72894	419.3035	483.9885818	16.95781135559082	2197.73	6.522	8.80224609375	0.0	-0.3409523809523809	0.12276590274085039
MSKWPWWWPWPRRRPI	254.76869	353.32568	224.98587	157.0191	396.4424	394.04718	366.79428	377.6344	406.7731	451.1853	154.09338	321.5517618	20.13558006286621	2265.69	4.996	12.4130859375	0.3125	-0.163125	0.20719161190631047
RQDDPQQQCESDCRRQCQRHPPREPEQQDQQQCRQRCEKE	484.31848	493.56805	513.6056	514.0485	484.75504	487.31393	502.92914	510.90985	505.3215	508.8724	462.55576	497.1089318	14.26084804534912	5011.36	-0.234	5.541015625	0.0	-0.8787500000000001	0.1220979493138018
MSFPKLPFLHKKKSRVGSS	164.28545	289.05832	253.41241	226.16273	317.8242	267.3164	252.46689	312.98434	421.2527	426.5717	241.16486	288.4090909	17.962745666503906	2174.62	6.094	11.751953125	0.10526315789473684	-0.13473684210526315	0.21945227131877032
MKFKDFLKKLGKVAKNGGQDLLEIAAGKLSD	225.5539	361.04572	384.58923	340.3468	304.40027	376.69363	364.64056	416.09613	462.64423	495.65952	286.60214	365.2974664	15.297595977783203	3363.98	3.997	10.303955078125	0.06451612903225806	-0.029999999999999985	0.41145914861629895
GLWSGLKNAIG	187.5617	197.00034	174.77875	172.34009	225.61331	321.44904	304.26956	368.24548	441.221	429.1306	223.371	276.8164427	16.529220581054688	1115.29	1.996	10.025390625	0.09090909090909091	0.3645454545454545	0.39124315713026897
MSCLRVLRCRVKQ	364.86694	466.82343	433.43936	430.57465	477.8113	481.662	492.81354	501.8131	519.20184	511.08408	424.25906	464.0317545	21.761648178100582	1592.01	4.861	11.11767578125	0.0	-0.33923076923076917	0.3995029268596167
ESVPRIPEAL	502.67215	511.3182	509.71243	508.212	516.6016	509.6907	508.2917	495.03873	499.79547	404.4687	510.85156	497.8775673	16.321683883666992	1110.26	-0.001	4.158203125	0.0	0.030000000000000016	0.6446117146198641
MKLFGAPKFCRRAAAKL	83.23585	286.11334	150.75636	180.32484	310.59308	336.9779	297.54532	374.70514	435.9875	533.8672	130.93352	283.7309136	18.58381462097168	1908.39	5.928	11.4951171875	0.11764705882352941	-0.052352941176470595	0.35711828310050053
MQQLKTAIEQQLEAIKELQQYNELNLKQLKDLK	253.79184	476.2595	411.79324	338.25784	306.75095	394.70715	384.5261	505.1327	530.3054	444.81973	401.24945	404.3267182	12.85743808746338	3971.59	1.0	7.0	0.030303030303030304	-0.19030303030303028	0.33185781384332025
MLCERASKTWSGNCGNTKHCDTKCKNWEGAKHGACHAR	495.21936	507.69968	479.62888	493.4319	503.6173	496.22253	496.05154	491.26547	503.4943	507.41986	493.1928	497.0221473	19.800540924072266	4220.77	4.957	8.64306640625	0.05263157894736842	-0.2557894736842105	0.018989595484940103
MYYYGNQLGYGCSYSSWNWCASAGYIIGAQSGWSIGGNQG	492.2824	488.5186	506.36432	498.4238	496.3157	496.30063	502.62695	496.53195	493.33405	497.14917	462.64764	493.6813827	18.517963409423828	4321.67	0.856	5.0	0.225	0.26799999999999996	0.07775900543969931
MKRIKYLVGRLAKYAHNAFRALRKKAPQIVVKFTASQHWG	16.900642	131.9543	55.238247	53.175854	255.07065	91.41139	105.746445	204.80948	217.00084	401.496	17.969135	140.9793621	20.87374687194824	4683.59	11.191	11.84033203125	0.125	-0.09849999999999996	0.4404455773011556
MLKAFFKAFKKFGKAILKAFA	13.05268	255.64987	68.62716	64.76665	280.06393	155.18965	265.26285	282.49338	402.41217	434.43335	20.298447	203.8409215	13.56662654876709	2406.03	6.995	11.3740234375	0.23809523809523808	0.22952380952380955	0.6576567104769513
AEQQAQKLAAL	464.74084	475.68033	461.10135	459.96503	450.86102	461.06448	459.93503	459.1088	523.81256	430.43686	505.27786	468.3621964	11.6107759475708	1170.32	0.997	6.75	0.0	-0.009999999999999948	0.34171926552272286
SHQSRCRHYRRCRSRR	368.1602	453.04974	376.59714	431.49008	504.39474	447.074	508.85443	515.4142	513.14557	516.97974	320.09064	450.4773164	15.698080062866213	2144.41	8.058	11.97900390625	0.0625	-1.178125	0.07158063128592722
MWRDMLKKFAKKFARQGAATVLGSIQL	107.724205	420.5837	260.04486	322.13654	409.82678	368.2009	426.31918	431.9688	437.26004	526.3699	159.92638	351.8510259	19.363353729248047	3095.74	5.995	11.56884765625	0.1111111111111111	-0.00370370370370374	0.3422044206238233
MIIKYDSYFKCFDARKKAKSPEFAKKFKLFFCIINVTTNY	251.0988	401.42117	370.0931	363.26062	411.54263	388.21475	402.79056	390.49252	466.28656	447.00467	343.07455	385.0254482	19.926721572875977	4848.76	6.859	10.09521484375	0.225	-0.0020000000000000213	0.16155912856326618
MPIRDLPCNQANHGLCIGPCGSPGFISGTCGGKCVTCGRR	478.34003	499.55765	493.4007	493.28592	508.74103	497.11166	496.5918	505.90085	507.9924	489.9273	454.35492	493.2003873	20.820106506347656	4077.78	3.69	8.126220703125	0.025	0.07125000000000001	0.15795920420037052
MEDCEKKGAYCSCRNMKKCYKNEGTKCYNADC	500.3497	497.99326	491.63318	488.075	503.63647	489.7702	493.9976	494.92563	513.44446	486.9044	465.48145	493.2919409	22.20429039001465	3718.28	2.592	7.822509765625	0.09375	-0.37781250000000005	0.24651588800802235
RIPFPGKCKRDGKCRSDFDKPLRRKEQCPQGGRCFGDICR	387.76678	384.4425	331.0149	387.90332	449.3988	367.37347	426.8569	425.24603	503.2036	463.97815	284.13904	401.0294082	18.619997024536133	4655.41	7.66	10.13330078125	0.075	-0.48475	0.18582446131501257
MNCTYIFDRKERHNKKYKPHSFPHDLEKAIPQRNFRSITS	350.8489	378.3319	428.41763	413.05554	418.5795	398.79398	422.3142	424.57675	488.6567	474.62424	347.61053	413.2554427	21.796356201171875	4934.59	6.226	10.3837890625	0.125	-0.36200000000000004	0.06984738094919377
MMGLLADLVKGVISHL	522.3325	451.945	482.1949	458.15414	493.55615	508.74377	487.18478	473.00272	447.2566	460.27185	311.86334	463.3187045	18.66568374633789	1697.12	1.095	7.703125	0.0	0.4925	0.42094819617719775
MRPKPRPPRPRPRR	177.94928	222.87999	202.72113	242.89409	435.46152	456.17313	355.95905	496.937	467.8642	472.40524	253.32713	344.0519782	11.437110900878906	1797.19	7.996	12.802734375	0.0	-1.0814285714285714	0.4061565713981022
MLLLKLLLKK	372.00647	520.56573	487.3269	470.1718	519.7596	512.7427	486.66464	482.1207	479.77603	452.01816	261.99957	458.6502091	13.655933380126951	1212.68	3.995	10.98681640625	0.0	0.274	0.3322601419661768
MPEDPPKKSKKGKCKTHMKCYPLPPDVWCAKRGVCHKRHG	461.93307	462.15985	412.50516	460.62363	483.90414	452.98163	463.85544	462.46613	503.01	501.63428	422.39603	462.4972145	21.73993873596192	4603.53	9.022	10.26123046875	0.05	-0.32199999999999995	0.11935328780870717
MFCWYACFARNGVRKCHRR	182.83398	378.3414	194.46101	282.46985	471.42767	400.26492	454.1953	421.4083	432.314	476.80038	74.81049	342.6661182	25.14845848083496	2404.87	5.891	10.40673828125	0.21052631578947367	-0.25684210526315787	0.44368926111284235
MSGMGGKRDNLLRKARLGQEKGYKGKGGFSKLPASLYPAH	305.61505	428.64505	391.51178	363.34442	361.28824	396.26517	403.306	370.90045	437.87744	472.6374	364.86542	390.5687655	18.19688034057617	4306.0	8.094	10.984619140625	0.075	-0.15675	0.20560524313482423
MKRKNKHNGKGKNNHGR	464.96265	491.91333	461.50504	471.5943	403.69968	480.53732	500.77853	499.70627	491.2227	509.48706	428.38525	473.0720118	17.98794174194336	2004.29	8.192	12.220703125	0.0	-0.8435294117647059	0.3609068905301794
MRLCGDGLDYKGKCGNAKHKTCHIETHAGIPNNCARALKK	416.1164	447.40857	407.72723	430.7448	448.26837	449.50833	462.97617	463.02634	506.05573	488.35245	361.95526	443.8308773	20.802215576171875	4354.07	6.022	9.50634765625	0.025	-0.17550000000000002	0.08380852699760172
MSKNGDDTELVKLRDKVKLYTAHILLLQNKVEAIELNVKT	422.3506	470.42496	459.28784	423.77448	380.3162	443.9412	445.38107	470.35004	494.05273	429.63187	462.12967	445.6036964	16.878751754760742	4582.34	2.098	9.4091796875	0.025	-0.07049999999999997	0.1541350857368084
MLEMHCAKYNECCVIHTLPNCPNHGCCAKYMCCYNPNMQF	509.03815	502.25137	503.31033	498.46954	516.8569	499.19968	510.097	511.3521	504.41486	512.26776	401.29434	497.1410936	24.78787422180176	4659.54	0.752	6.8564453125	0.1	0.079	0.03821043396731689
MLRTLLRSLWRTIRLPVKKVQ	25.41963	93.53734	78.27722	74.371284	243.02173	166.26128	165.26694	160.37286	193.13672	274.23166	71.37176	140.4789476	17.50520896911621	2608.25	6.995	12.59130859375	0.047619047619047616	-0.16476190476190472	0.7115408109584552
MLWDKVISKVLTSAKAGLSTITGGLYDLTEKA	395.36368	505.0486	473.70438	489.4721	483.80383	482.4943	488.33902	473.71515	498.7124	486.7282	469.5148	476.9905873	17.967872619628906	3410.99	1.997	9.484375	0.0625	0.1946875	0.371136468616462
MTKEYLNLTEIHNWIQESQEQINQQQEKNEYELQKLAEWN	464.24847	493.0763	485.75797	453.7853	481.6317	466.8196	482.52386	493.39343	504.46252	505.18564	464.28122	481.3787282	19.166242599487305	5022.45	-3.896	4.1494140625	0.1	-0.22374999999999998	0.24091304264546776
LLATV	503.7627	496.6276	493.86057	494.10336	494.50858	498.06683	498.96548	489.4987	515.1456	484.05255	499.84793	497.1309	12.500739097595217	515.64	0.996	6.0	0.0	0.7740000000000001	0.3969078005480601
MLSVFWKKLLKAAKKALKTINSVNGPALTKL	23.82969	216.59985	133.59262	101.30948	272.5938	209.22134	198.28305	238.15201	276.89853	396.58267	151.3551	201.6743764	17.176971435546875	3413.22	7.994	11.45263671875	0.06451612903225806	0.11000000000000003	0.441930091466714
MSKPWYSLHCRKSPSDCPPGFDELKGPCFKYGRCCKWNRC	374.29346	456.34534	371.96414	412.3251	475.9816	429.16724	455.00583	438.908	489.92645	506.4424	365.4519	434.1646782	21.21102333068848	4712.5	5.689	8.6982421875	0.15	-0.207	0.13399217541792247
GLLSKAKDGAKDLGKDAVSGVK	428.95535	471.96268	485.28995	491.60852	496.84424	505.34216	503.96964	493.2979	525.1624	512.9844	508.739	493.1051127	9.833687782287598	2157.48	2.996	10.1435546875	0.0	-0.05818181818181814	0.48726294185363217
MVAVQSCATRGGGRRRGWCRRSGRCICFRTPFC	384.50714	451.4847	340.22656	455.37088	474.14276	492.9772	491.05658	479.1051	512.17957	496.0047	344.83875	447.4449036	16.5092716217041	3735.41	8.658	11.625	0.09090909090909091	-0.2621212121212122	0.17644993564717376
MTCARLSKGRGFPGVCPCLNKIQGIRDAQCTSGKCRLGIP	399.38025	422.31836	371.9126	394.93912	439.4946	424.53616	417.64792	427.21677	494.09808	476.44403	342.8442	419.1665536	20.266162872314453	4237.07	6.658	9.80419921875	0.025	-0.049249999999999974	0.06637122130838456
MPKLLAKFLRRIVKLAR	6.612004	44.588005	32.59432	25.139135	137.63867	55.345654	79.82556	110.84268	165.24213	350.51328	10.801325	92.64934209	17.420719146728516	2053.65	6.995	12.43505859375	0.058823529411764705	-0.1117647058823529	0.8310478272410563
MKHHFKKEGFRKHFHEHHKHHGGYK	224.5357	384.9017	330.7468	323.89914	453.43375	390.01993	434.0812	501.66388	478.98087	572.21826	119.9426	383.1294391	22.68631172180176	3205.63	6.787	10.726318359375	0.16	-0.40959999999999996	0.1085354488115989
GFMDTVKGVAKNVAVTLLDTLKDKIT	341.18887	393.21854	403.74557	369.9239	383.53015	411.7679	406.7589	408.3863	502.78906	440.488	415.28793	407.0077382	15.879083633422852	2778.28	1.997	9.650390625	0.038461538461538464	0.13307692307692306	0.2688668641726211
MSFKSLGKDTKNKAICKGLIAARLKNLAQYGLKVISSDIY	217.11606	462.86105	455.096	431.62057	448.93448	453.16098	486.58713	459.9973	480.68106	488.86752	372.1694	432.4628682	18.70659065246582	4388.22	6.926	10.45947265625	0.075	0.01975	0.22751132730456067
MYTTYFSLIIKAIENGKTAKN	400.8853	511.068	500.36783	483.15973	465.8074	482.68915	474.21017	495.8259	491.35065	378.19223	342.27948	456.8941673	18.99698829650879	2406.8	2.995	9.90966796875	0.14285714285714285	0.10714285714285718	0.2726000462550542
MISIPSGVFTRMFKLIPDAIDRTVKCCGVS	432.01892	483.33755	477.7995	467.06717	491.755	477.3835	476.9086	476.9283	489.2433	498.59183	437.2743	473.4825427	21.02563667297364	3285.97	2.861	8.912109375	0.06666666666666667	0.18800000000000003	0.4142938185895904
GLLAIFGSVAKHLLPHGMEQIAE	371.68973	469.30008	447.36014	456.34045	502.6428	482.03653	449.8761	497.55814	511.50504	474.35315	354.15955	456.0747009	16.63184356689453	2431.86	0.196	6.060546875	0.043478260869565216	0.3804347826086957	0.26334024734174377
MTCRIRCRLEGFAPKCNIHCTNHPTIRKFCGLSGRCRKR	221.88046	277.3767	214.96481	241.34554	372.27682	263.09814	339.92838	358.05875	486.4282	463.48395	153.88492	308.4296973	20.82557678222656	4564.48	9.789	10.79736328125	0.05128205128205128	-0.3064102564102564	0.11112624888451049
MKRRSTSHKKNYKLRMRNLSAEKEEIKRGGKKLLRALRKR	60.067192	157.10988	97.806656	107.66861	247.20047	115.80182	127.192184	228.70622	373.59174	442.19894	91.086716	186.220948	16.92153549194336	4896.85	15.096	11.977294921875	0.025	-0.69075	0.3835410919270762
MLIYLDTVIGLENNSDLLNIGKKLDQIEIEFHNKTGKY	458.88226	512.8772	506.78564	519.94244	499.85754	499.0366	491.8174	508.91354	472.48477	460.67603	402.81512	484.91714	16.66665267944336	4394.02	-0.902	4.64697265625	0.07894736842105263	0.07710526315789473	0.1908640512002527
MIWDAIKQGGKNFAYNLLEKIACSCVTGG	421.04526	499.17868	474.19113	498.83408	494.8343	493.33817	500.91086	504.5305	502.70148	509.14078	482.38898	489.1903836	20.28854751586914	3131.66	1.861	8.0830078125	0.10344827586206896	0.20655172413793105	0.21721898089584943
MIIHAIKGIIGG	401.0265	430.14874	390.2898	411.15735	432.53903	502.12476	525.0769	523.19916	435.9872	456.76404	288.64792	436.0874	19.54846572875977	1222.55	2.094	10.025390625	0.0	0.65	0.4070118575133809
MSVGPNWATIDNSKWKKRRLAPLLMKKVKKALKKEEG	336.623	432.72333	376.79233	405.49698	436.2226	390.4035	401.1612	404.12094	465.35565	494.75482	398.7686	412.9475409	17.73870277404785	4281.16	8.997	11.16259765625	0.05405405405405406	-0.24027027027027023	0.22594055110918862
MSLLEKGLDAAKKAVGGLGKLGKD	423.25958	491.1387	517.8772	488.57532	395.90567	521.05804	520.4413	503.6769	524.35925	497.84558	470.28528	486.7657109	13.30743408203125	2399.86	2.997	10.1435546875	0.0	0.053333333333333365	0.5196495123652235
MNKRVLVLAVFLIALILTLLAIYYR	440.88098	503.50006	508.44632	516.7174	491.98526	501.08664	517.1893	504.89252	511.89136	490.42245	499.53323	498.7768655	14.200770378112791	2920.69	3.994	10.60986328125	0.12	0.4836000000000001	0.26331062307110353
MRIIPRVSFTVARL	323.937	409.83624	392.2432	381.96405	413.89282	486.1311	454.2625	468.16388	488.7185	385.74243	289.6828	408.5976836	17.89638900756836	1659.05	3.996	12.4013671875	0.07142857142857142	0.06785714285714287	0.6910939761105386
LLGPLGGLLGGLLGGLLGGLG	387.57492	353.14792	452.61566	413.63058	452.74292	465.65436	480.13696	382.68903	405.82233	496.2276	424.03735	428.5708755	4.512355804443359	1817.23	0.996	6.0	0.0	0.7580952380952382	0.20698782267153734
MDCVCGWGSVACQYRCAKHCLNRRRGTGACVGKPFCVCRA	394.67618	477.1253	368.92914	449.30273	470.64297	459.12128	488.76248	479.73657	502.48395	489.58755	356.20868	448.7797118	20.297264099121094	4367.2	6.554	8.567626953125	0.075	-0.07324999999999997	0.04160113361588573
MFCFHACVYRNGARVCYRR	236.8631	348.5246	218.63538	319.40106	426.9245	410.68106	443.2962	430.0384	439.23563	446.92004	101.45611	347.4523709	22.911550521850582	2352.79	4.89	9.58984375	0.21052631578947367	-0.14894736842105263	0.3366985152899295
MLKEWKQSVGKVNGTCDNACKNKCRGYNSASVSGLNVVTN	482.78784	483.2414	491.32672	486.24417	481.6894	467.00443	471.63818	491.25372	500.41248	506.34625	504.5775	487.8656445	20.3762149810791	4304.88	4.793	9.51953125	0.05	-0.11374999999999999	0.33628204326044503
MQVCKTPVCRTNKDCRIRCRQIGQREGYCLAYRNIQTC	409.55566	453.78946	367.00082	478.99615	452.75037	453.21188	474.13882	477.93713	519.3926	462.83472	349.5283	445.3759918	19.909358978271484	4509.3	6.59	9.103759765625	0.05263157894736842	-0.3328947368421053	0.04933116361514063
MLGAVITKVQPSIGRGDAIRGAGKSVAQLANATKN	337.0989	481.75754	437.11063	452.56992	419.1752	479.08237	464.94873	486.72546	475.84048	463.40143	481.2186	452.6299327	16.707168579101562	3494.05	4.996	11.4951171875	0.0	0.07028571428571431	0.10840414230400829
MGFHKGK	541.7051	410.81567	363.04688	471.56772	318.16074	487.7592	523.311	508.2461	512.3748	501.79877	425.55228	460.3943873	22.54474258422852	803.97	3.094	10.708984375	0.14285714285714285	-0.08571428571428566	0.2661734129438402
MPINIFCNGFCRGRGRSCRRVGGFCGSRRRPNLTCV	347.94846	391.71118	316.4992	445.83398	445.70276	433.6326	439.1125	470.79813	527.1726	497.22107	273.58585	417.2016664	16.995031356811523	4047.78	8.658	11.625	0.08333333333333333	-0.21777777777777788	0.19622485418721872
MLFRRLRRKIGKKIKKYGQIIKPIRIL	56.648273	143.53578	79.41759	93.15183	277.82074	103.535805	139.7781	244.8951	190.12946	367.64935	64.49835	160.096398	16.54415512084961	3367.29	11.994	12.326171875	0.07407407407407407	-0.27666666666666667	0.5130660501011045
MCKRRVRVGKRKYLYVCSKGRCVLASDGQCIKVCRRGRRK	244.47176	337.51575	234.5456	299.5905	509.2685	333.75534	403.90344	462.87277	496.66235	531.1631	192.375	367.8294645	18.38558959960937	4717.77	14.656	11.30859375	0.05	-0.484	0.3363754020799119
MTFAGWIQRIKRRIKRLGALAAPGW	50.59212	233.90718	64.99763	138.15604	315.80737	227.41724	241.82423	215.34258	239.47324	395.94806	47.566948	197.3666035	19.03264808654785	2897.5	6.995	12.59130859375	0.12	1.3322676295501878e-17	0.5019809091602749
MFKLLKSIGIGAGIGTLTGLLAKYATKKA	72.47063	418.8789	287.88055	248.75447	427.56	405.41034	448.5158	377.2782	414.47937	456.2878	168.56584	338.7347182	13.085319519042969	2965.65	5.994	10.90625	0.06896551724137931	0.3051724137931034	0.1388899109551548
MHTRLCCRRSHHCVCRGEGINHGIRDHLTC	327.63602	390.19528	370.21158	388.3784	424.28387	422.27924	443.97552	466.47827	487.55258	475.21222	251.24963	404.3138736	20.95217704772949	3502.06	4.154	8.298095703125	0.0	-0.25233333333333335	0.24770670951502974
MFLKTWLLYGSKHLREVGRIAKEIKNHIHEVWKQIQPPPQ	33.515236	197.90472	86.77657	74.130516	224.2988	101.39198	118.19648	219.4653	224.6926	398.58807	95.382095	161.3038515	20.136966705322266	4850.71	5.295	10.582275390625	0.1	-0.04049999999999999	0.5322092367237004
MREVRHGCIRRICSLCEIKRGQYGYCIARARPCRR	126.26863	155.97649	150.07463	202.60376	294.34454	213.843	283.74384	318.02197	427.45197	340.66226	105.937004	238.0843722	20.711679458618164	4211.04	8.758	10.51708984375	0.05714285714285714	-0.3914285714285715	0.24567480216502358
MMSTLLSGVKWLLVATKFPSNF	297.77246	442.00073	464.63086	444.60297	508.31165	475.38968	492.74353	472.27545	481.82834	487.51648	506.63742	461.2463245	19.727006912231445	2471.0	2.995	10.708984375	0.13636363636363635	0.3586363636363637	0.26464512683934266
KRSLND	444.7286	441.55334	435.33163	438.80975	434.92047	441.36523	437.7325	430.27924	506.22586	488.3991	466.1016	451.4043018	17.729448318481445	731.8	1.996	10.013671875	0.0	-0.7933333333333333	0.7400473579485012
MFFLAVFGLALNMAKQLGAFVISQGIENKKK	238.1716	513.184	482.0455	440.42648	507.3403	503.03223	506.67145	505.69797	490.2821	409.5822	197.05194	435.7714336	17.530227661132812	3415.13	3.996	10.6904296875	0.12903225806451613	0.2974193548387097	0.16013777246361963
MSGRRKRVRKIASKIIRKGEKAVKKGVGVVIQTGGVVKGA	222.38159	389.2773	278.3021	346.5797	375.92847	313.5582	375.31543	437.90118	439.46594	492.01007	278.29187	359.0010773	14.593828201293944	4247.17	12.996	12.33837890625	0.0	-0.18349999999999994	0.3809343737363763
MSKRKKT	503.9984	478.54294	474.1348	487.61414	267.43423	481.85327	491.26837	493.3846	514.0211	501.2357	478.69333	470.1982618	20.048282623291016	878.1	4.995	11.6767578125	0.0	-0.9414285714285714	0.1506147152111009
MLFNWLRSMAIDLAEA	491.05338	510.99426	512.92957	503.65527	496.92816	504.17334	504.6827	506.0585	489.28918	489.4022	464.07916	497.5677927	19.555021286010746	1881.23	-0.002	3.9443359375	0.125	0.296875	0.36978853405087
MWKKFGKKLKKIAKKIPPVIAKVAS	24.267355	111.47937	45.45452	42.186714	144.78809	64.26856	150.78421	203.42651	213.31267	331.37213	44.045216	125.0350314	13.90727996826172	2838.64	9.994	11.576171875	0.08	-0.03799999999999998	0.6549557469258606
RRRWPWRPWPWRRPWW	78.393326	181.89944	43.66674	33.149197	388.19394	170.8664	187.45003	232.78465	257.6621	507.69748	5.761073	189.7749433	10.447824478149414	2460.85	6.996	12.79931640625	0.375	-0.60375	0.1829684719257985
MTKTWIWRRL	266.41928	311.02524	311.62033	299.36957	392.12915	478.36484	408.10748	461.01837	450.05423	450.1809	195.08142	365.7609827	26.429059982299805	1390.7	3.996	12.130859375	0.2	-0.184	0.27337484402321083
MLPWWIWNSRK	469.29807	483.31952	461.29388	389.26132	526.92017	503.7774	491.53757	496.28412	491.30035	479.0618	323.8296	465.0803455	25.97072029113769	1516.81	2.996	11.400390625	0.2727272727272727	0.0663636363636364	0.2688709697904252
MKFTGRGRKSRSCLGRGSGVKVCYAKLRCTCK	424.9698	460.28064	440.5715	434.27795	482.07535	458.6379	495.95554	481.10175	499.8256	532.14453	391.7504	463.7809964	19.05914306640625	3538.28	10.724	11.10400390625	0.0625	-0.31125	0.04914571794368516
KLEESMAKVAATKLDVKKDGKKDPQKKP	337.16754	389.28177	360.9916	361.31107	379.7489	346.17383	350.78027	403.29092	505.21246	475.04337	382.89954	390.1728427	15.06326675415039	3111.67	4.998	10.38818359375	0.0	-0.39785714285714285	0.24925096801385987
MSMRCQPDNDVQQELLRAVKTQVQRLV	428.5493	502.70993	513.518	509.20422	486.7189	507.0557	508.37888	506.14374	512.2093	491.75015	511.4095	497.9679655	19.62226295471192	3186.7	1.93	8.7421875	0.0	-0.2514814814814815	0.31579641438787376
MLFSIIGGGAKKRGKKVIGVIKEVGRVGMDVIRDVVNAAC	359.8494	434.68195	376.37946	463.3067	502.18073	452.79602	487.93414	481.19574	502.1634	504.4596	335.19302	445.4672873	17.376924514770508	4186.08	5.93	10.8076171875	0.025	0.13225	0.4648364501186335
MLKQRWWWWR	389.33652	403.03867	401.51636	344.20844	454.31024	480.9771	438.80048	431.69086	448.02823	487.80942	298.85504	416.23376	26.832958221435547	1575.88	3.996	12.130859375	0.4	-0.23699999999999996	0.2173674456061935
MIRDVVRAVICRFPKKSQALQPAIKCRRMVT	135.60425	335.0692	300.94193	326.99228	428.96027	408.5266	412.66888	419.83432	470.99487	430.26364	303.62988	361.2260109	20.978668212890625	3615.46	7.861	11.64306640625	0.03225806451612903	-0.16032258064516128	0.30114755834863316
MYKPIKPELKKAKKWFKRMAV	44.997128	183.40974	95.36489	74.76463	362.40256	106.99248	178.8548	298.0786	323.71616	438.32004	42.778194	195.4253838	20.86693382263184	2621.31	7.995	11.07666015625	0.14285714285714285	-0.24333333333333332	0.552873564095035
MFGY	514.01276	511.6999	463.36465	492.78522	507.7895	506.23465	507.84097	498.19888	479.39648	507.00104	487.49435	497.8016727	26.613956451416016	516.61	0.995	6.0	0.5	0.645	0.2000274624433412
MKQFGCEVVKCPSPQVSHSPITFKQFEVFC	468.72055	499.45093	470.54004	496.51797	505.92545	485.61346	492.28793	497.94095	517.8373	513.066	454.63644	491.1397291	22.70200538635254	3432.03	1.894	7.8291015625	0.13333333333333333	0.11433333333333336	0.24143029799438112
MGRRAYGWTFRRTGRAGYLLR	254.06807	425.46072	314.87976	336.9095	487.2426	447.45938	416.59317	426.28467	430.47455	528.3644	183.33173	386.4607773	17.305299758911133	2544.94	6.994	12.106201171875	0.19047619047619047	-0.3128571428571429	0.409173383186375
MRYPKPGGICRGERKDCPSPEEKCKKGYCVWARPFG	471.75952	487.18832	410.31726	465.72025	509.4428	490.3897	482.88882	476.77777	496.70322	496.4716	436.1253	474.8895055	20.322982788085938	4130.84	5.728	9.44482421875	0.1111111111111111	-0.28750000000000003	0.20297878474836756
MKYNNCFSAMRCLNVCASNPFCLRRRIGGRCQRIQGSQ	424.28665	444.9295	421.23734	427.7111	466.51624	443.7069	456.27972	459.72156	513.0103	514.92346	372.28784	449.5100555	21.071908950805664	4383.15	7.657	10.38818359375	0.07894736842105263	-0.22157894736842104	0.19296589369335898
MQKFIDKVGQFIKRIVRQLKDFIKNFLQNLAPRVR	23.261635	210.4011	90.0987	160.62306	178.34132	239.49435	221.09958	316.5297	368.41092	444.46643	63.528748	210.5686857	21.09487533569336	4289.16	7.996	11.8046875	0.11428571428571428	-0.15428571428571428	0.7075879706052249
MFIVITSGQIGKFNNAFGKLGGNKICGKFNSAGGK	236.81331	426.45422	437.2697	340.58453	445.26575	453.26233	498.5465	471.35052	487.0609	458.34113	303.25082	414.3817918	18.791683197021484	3605.21	5.927	10.8583984375	0.11428571428571428	0.1922857142857143	0.10318407232668134
MSHEFHHGYCPLRRKHPICPKCRGGYKCRC	360.77606	417.37564	263.08054	460.65466	450.84427	419.22552	446.35342	440.53253	480.62698	493.0366	242.63635	406.8311427	21.616161346435547	3601.28	7.053	9.51806640625	0.1	-0.297	0.12206488714870864
MWKAFYKFLKDMLQLSTKKVMQILGRSG	63.458637	390.98468	304.55243	288.45538	358.94547	379.2839	368.5039	381.03317	409.0442	537.4199	232.96468	337.6951225	22.53595733642578	3349.1	5.994	10.88720703125	0.14285714285714285	0.03071428571428575	0.38066893784551514
MLPLAGGLAAKLLPQIFCKITQ	360.73666	485.0457	482.01797	456.19305	477.31354	481.84256	498.37204	469.76294	492.8372	486.53915	466.8012	468.8601827	18.741289138793945	2326.91	2.928	9.859375	0.045454545454545456	0.3972727272727272	0.34488193939482215
MLQFEFIYPNRGPFMCARKQ	473.97992	502.26273	493.2305	496.42233	501.03503	501.89453	502.8057	508.2383	505.4001	501.2453	390.74084	488.8413891	26.55998039245605	2476.94	2.929	9.6689453125	0.2	-0.022500000000000027	0.1640170828624635
MVDALHGALLKSKFKVGNINTGKQQALSE	283.38458	516.03217	497.75433	486.42072	503.39917	494.99326	503.07422	513.3491	510.41498	489.32147	304.672	463.8923636	22.736894607543945	3098.59	3.096	10.25830078125	0.034482758620689655	0.04931034482758622	0.16753633907113857
MLEDTMRGVKQAILGAATRAMQGMLGTLM	422.14005	511.35388	444.121	469.83887	354.0266	510.70453	483.96576	497.75262	490.6792	458.86676	361.5707	455.0018155	16.535810470581055	3095.75	1.998	10.001953125	0.0	0.15551724137931036	0.27626984088615386
MKGCRQQIFRKCRLIYAPIQITV	230.42711	314.6219	209.75987	300.70264	379.74725	306.13495	395.27792	413.36923	489.03537	482.7866	131.06963	332.08477	23.442598342895508	2766.41	5.86	10.75439453125	0.08695652173913043	-0.06086956521739132	0.3358955233098258
RLPWPPPPWPW	483.66083	485.14655	449.67194	321.27652	494.90433	511.36945	463.5067	451.79123	488.88028	515.9114	293.10168	450.8382645	14.141973495483398	1428.68	1.996	10.7421875	0.2727272727272727	0.15909090909090912	0.2011429190588273
MNREAVEKIQAFWQRKRHLYT	268.06644	444.86136	362.9758	312.43262	265.93445	341.18118	427.61694	481.784	446.2417	482.52905	270.1107	373.0667491	21.32179450988769	2705.11	4.096	10.751953125	0.14285714285714285	-0.340952380952381	0.348122381418396
MNLTTEISLSDLDKSIEKVNQKINQSLK	430.94577	506.2665	524.0649	503.40756	425.56793	497.86502	500.20508	516.26666	507.81818	468.5195	513.5668	490.4085364	14.260332107543944	3190.63	0.999	6.9375	0.0	-0.1357142857142857	0.3644214593869431
MFTEKLVDECRRRNTDCLPKHCSKRHSGWPHNCVR	439.30798	467.16763	461.62604	480.1155	504.81628	478.5973	475.0491	495.3271	508.3865	476.21695	435.01447	474.6931682	25.946144104003903	4240.87	5.025	9.08056640625	0.05714285714285714	-0.41628571428571437	0.08415934240392701
MAAEREAELLQE	516.4328	513.7544	508.8749	509.26056	382.6388	512.03955	517.0503	506.32507	495.56473	499.1629	513.9887	497.7357009	13.283916473388672	1389.53	-1.999	3.68896484375	0.0	-0.13416666666666666	0.3782175223512658
PYQPIY	492.51163	508.03116	510.03894	506.4931	509.6723	506.0365	513.85864	487.59967	472.1826	514.0869	429.4425	495.4503582	20.81405067443848	779.88	0.994	6.0	0.3333333333333333	0.2183333333333333	0.3924471116820339
MEWKRFRRPGDPYRFIPRFSLKGPW	77.029594	184.61493	182.08157	193.78256	249.3982	304.89493	299.58667	312.85464	356.01138	418.12048	159.41928	248.8903849	20.736093521118164	3223.76	5.997	11.6171875	0.24	-0.2904	0.3594627022687152
MRRKAAALLLALLA	254.1816	361.9414	343.6173	336.2922	348.80255	447.76215	434.68625	468.0075	471.09512	400.95758	401.796	388.1036045	10.722115516662598	1510.93	3.996	12.130859375	0.0	0.19571428571428579	0.19873774005839798
MHKVKSAEDIVAVFKTKG	456.5654	521.95056	501.75745	491.42636	473.45935	506.743	512.24396	520.1325	510.55658	507.46814	402.40784	491.3373764	17.847553253173828	1988.36	3.096	10.25830078125	0.05555555555555555	-0.0005555555555555437	0.22789965420189823
MTPTNSKQRKVIGRKVSAVLGKRKGRKK	228.40027	322.4865	283.25476	315.56473	300.22256	264.1798	291.1553	351.66843	410.01532	436.97986	229.2394	312.1060845	16.596702575683594	3152.82	11.994	12.62353515625	0.0	-0.4989285714285714	0.047543957829124864
MAGLTADLLKKLGQQVKDFLKEAAKNLFQKAKEFIKEKLG	151.60054	424.7331	305.83975	306.46884	354.28674	377.27585	408.07114	438.90338	476.1399	471.7176	236.12589	359.1966118	14.297412872314451	4492.35	4.999	10.38818359375	0.075	-0.04799999999999999	0.3818449936845888
MHGVAEKVYQRVGRLTIQVAKHK	263.8924	461.4333	301.5569	294.09048	411.38727	422.16635	387.76135	481.76416	472.9268	469.6166	192.57002	378.1059664	20.49228858947754	2649.13	5.193	10.9736328125	0.043478260869565216	-0.12130434782608696	0.4051875276209543
MIHRVKRLLE	492.34204	516.88495	514.8345	500.6998	441.10587	514.74176	523.65076	510.44193	492.1093	499.0411	420.93076	493.3438882	18.48609733581543	1294.61	3.096	11.2216796875	0.0	-0.22999999999999998	0.7873992077658126
MIVLKRTSAWRRRKK	224.43875	345.66055	256.62952	256.89407	442.3251	286.3359	372.70197	373.23807	358.6193	495.93732	119.4781	321.1144227	17.8383731842041	1929.39	7.995	12.59814453125	0.06666666666666667	-0.604	0.1170301378389
MRRTASQRGIRFARTRGRFGRRARPAVIGELETRLRNSGD	234.9765	315.16803	320.8741	336.84875	393.38196	376.0875	362.07837	403.98096	407.032	461.78043	280.00714	353.8377945	15.130455017089844	4629.25	9.999	12.401123046875	0.05	-0.5095000000000001	0.28242605390496567
GLGSAVGGVKSAGKGVLKGLGKVFKSFQPNKARNK	61.142242	254.54758	139.5876	208.7451	286.78937	209.88747	227.9046	314.7379	444.79974	452.5254	97.46904	245.2850947	13.169841766357422	3486.09	8.994	11.90380859375	0.05714285714285714	-0.0008571428571428325	0.33527586150248684
MKKFLAKLA	291.05127	320.0834	362.56546	332.73547	311.41193	331.02557	373.62857	407.31894	494.585	480.05347	438.56348	376.6384145	18.27102279663086	1049.38	3.995	10.98681640625	0.1111111111111111	0.08666666666666668	0.5786627566048492
MVLSDFAGKGISNLVGKGIEDIGKEVVGDVSRVGIDVIGC	464.48813	487.05493	473.7749	487.5056	498.50568	503.702	502.96008	490.81	488.8911	495.1444	450.54062	485.7615855	15.411142349243164	4047.67	-1.067	4.175537109375	0.025	0.25225	0.20825979423705943
MNLSNMEKKNNIVDLDLPVFKMGKKVGGEVVRTVVSGLD	402.57034	471.65082	508.37292	481.36966	497.4785	490.28323	482.8227	498.9446	469.65744	448.6067	355.06866	464.25687	17.855934143066406	4276.02	1.999	9.5859375	0.02564102564102564	0.02435897435897436	0.28706001078461196
MNQQQADEAAGKAVLQGVKKAVGKILDKLKGVLGKIKGLL	278.89963	423.46057	376.70447	373.68088	230.88023	413.05896	409.9732	457.74164	504.97577	433.16492	386.08185	389.8747382	11.613563537597656	4160.0	5.997	10.680419921875	0.0	0.04250000000000005	0.32457402043764716
MRYFFRPQHVNTAKGGYGILF	288.10602	413.91736	340.443	415.47574	432.45416	455.7407	457.78308	453.36432	494.13614	450.64926	299.936	409.2732527	21.12825584411621	2502.9	4.093	10.60986328125	0.23809523809523808	0.0933333333333333	0.18149535502525427
MWIFKGTRKGIKTFMRKGAINLGKEAVQHGIKNGIAIAVG	98.3132	321.02667	155.54326	203.20306	406.65222	285.51318	328.09567	354.0912	341.51947	446.068	116.3053	277.8482936	16.98993682861328	4341.21	8.095	11.67431640625	0.075	0.10950000000000001	0.09219470516215414
MKKKKAAAAAAWAA	218.28697	379.0799	259.18268	275.0556	379.71014	432.95685	471.01486	490.83228	517.8392	499.35913	319.49915	385.7106145	11.827587127685549	1416.74	4.995	11.15673828125	0.07142857142857142	0.02928571428571431	0.043261301215042465
RRPPRPRPRLPRPR	40.226883	63.85371	61.012733	56.426174	281.42685	288.50943	129.58736	451.39688	444.8377	426.41116	70.884315	210.415745	7.142996311187744	1807.16	7.996	12.87841796875	0.0	-1.12	0.432849221358801
MLQMLKKLVRKFLLRLIALMINR	69.35772	193.07768	169.78467	141.2811	261.79288	285.32193	247.44592	270.6611	303.90518	508.85532	113.97248	233.2232709	17.475706100463867	2842.71	6.995	12.43505859375	0.043478260869565216	0.07434782608695652	0.2906259187839971
RVFVY	449.40454	505.8702	477.51443	403.55664	528.0774	486.99408	498.38437	481.62125	496.52112	516.0563	337.08563	471.0078145	18.236003875732425	682.81	1.995	9.7353515625	0.4	0.23200000000000004	0.6143077226423159
MAQHSGTGTGTGSLGSHQGRQRMSGR	504.4702	503.67902	510.029	506.85364	431.56433	514.8793	507.19028	499.77942	502.19714	512.9634	501.31497	499.5382455	16.001693725585938	2642.86	4.193	12.4013671875	0.0	-0.20615384615384613	0.06284164814413387
MEENINLQQSLMEKYTNLILELQKSNDEYRN	450.5403	495.03607	519.25165	492.14438	431.71344	491.4179	498.13235	508.7945	475.79715	501.57166	512.6119	488.8192091	14.38388729095459	3802.21	-1.999	4.08349609375	0.06451612903225806	-0.22129032258064515	0.2703219598807665
KKCRKTQGNCKRLKFWCRREDTDCKTDMLKCTCREEKIFG	385.25027	348.83133	288.4227	309.21912	415.3789	322.57187	380.16992	388.12732	469.23975	480.6076	253.88689	367.4277882	19.99210548400879	4887.77	7.595	9.57177734375	0.075	-0.5275000000000001	0.26901819346059536
MPAGLHWYKQMASKFAKIAQAGQSMAVEQTTTNGNYVNRM	406.8362	491.12955	390.62518	438.08182	464.20947	443.23352	452.10687	462.23297	497.1312	456.48727	355.32538	441.5817664	21.597869873046875	4461.1	4.094	10.28857421875	0.1	0.016999999999999998	0.3124224448379628
AQAN	354.56732	357.71634	354.53436	361.96173	360.44965	357.1677	359.0958	363.05795	491.39734	435.32	385.13348	380.0365155	19.245121002197266	402.4	0.996	6.0	0.0	-0.0975	0.10654657841145795
MRIKTIQKELPKTRRAFVHLRFQIMDITGVGRNARVKQGG	123.804	274.2008	143.37448	206.72925	225.26245	231.49214	208.74057	347.47333	384.9638	355.8291	138.37367	240.0221445	20.063692092895508	4651.52	9.096	12.138671875	0.05	-0.21149999999999997	0.14100649526290562
MSLLEKGKDGAKGAVGDLGKLGKDAVEDLESVGKGAVE	503.22375	489.78506	503.02728	499.59152	392.3584	513.1344	507.67035	492.37466	496.20108	503.0551	511.87683	492.02713	10.433350563049316	3772.26	-0.998	4.4365234375	0.0	0.024736842105263175	0.4487663501423908
MKVRPQSVKICKNRKCVSIRILNGVIHNKAEHRKR	242.95633	383.9676	261.5603	305.27655	442.67392	324.29404	378.34808	416.425	472.769	476.86325	243.66032	358.9813082	20.120630264282227	4141.01	11.058	11.727294921875	0.0	-0.3728571428571429	0.14590979861700729
MVVKSVRFRWKASKA	143.07791	349.22745	138.65154	132.95763	402.82413	320.58838	328.11127	431.8229	422.8962	532.86816	149.88512	304.8100627	20.74043846130371	1793.19	5.995	12.1796875	0.13333333333333333	-0.17799999999999994	0.2719736676040467
MWKSFLKTFKKAVKTVLKTALKAL	14.4436455	164.80818	45.280476	45.82885	201.83455	159.82849	146.54689	312.92517	260.55197	381.19437	26.979568	160.0201963	14.05506992340088	2781.5	7.994	11.45263671875	0.125	0.06166666666666668	0.6153039725549184
MFKLKKIGRIIKKVKKTLAKRLKFIASGVACT	33.83968	91.99913	107.45863	62.466686	247.65596	86.35438	172.41249	250.18373	225.54718	444.11853	60.473145	162.0463219	18.694467544555664	3619.62	11.926	11.7822265625	0.0625	-0.04781250000000001	0.449038833266442
MRRRRRWRWGGRWASESRPNERSRPEVN	271.75217	301.78445	249.01102	270.37238	346.08228	333.52042	351.8628	366.57498	322.3767	516.36676	225.08961	323.1630518	16.357032775878906	3625.02	8.0	12.2763671875	0.10714285714285714	-0.8332142857142857	0.08205087876477342
MICYCLNRTRRGAQSCHNGPGVRGICCRDIASCVCH	484.1832	486.7195	478.86502	494.4945	490.15915	491.4697	492.81912	489.2704	516.9355	502.02765	452.65683	489.0545973	21.31908226013184	3954.65	4.72	8.2470703125	0.027777777777777776	-0.09194444444444444	0.23966931599735813
KLKKAVKKLAAKAAKVALKAAK	9.541366	89.59452	16.310904	22.975704	202.98216	121.37946	88.91368	304.6369	392.4817	430.6211	88.75648	160.7449067	8.99022102355957	2277.93	9.994	11.576171875	0.0	-0.13818181818181816	0.563862421305682
MNKRSMLSLFFAAIALLAALFGAASGE	473.21008	509.65106	522.6629	507.02362	504.96088	500.0043	516.64966	503.31775	509.12018	458.43375	429.57297	494.0551955	13.652013778686523	2801.34	1.997	10.013671875	0.1111111111111111	0.4081481481481482	0.102297460793913
MIFRPSSLRIRLVTVECVSLVKN	373.45636	481.26987	433.98978	452.0713	527.5323	486.7371	492.86618	478.59293	500.0952	481.46857	432.43048	467.3190973	18.15299797058105	2661.24	3.929	11.11669921875	0.043478260869565216	0.07130434782608697	0.26729470971961566
MTSNIPRKVQKALKEL	460.93417	473.26688	479.3795	474.70367	341.58536	472.30997	472.16718	491.78598	524.9888	448.0543	453.67224	462.9861864	18.24594116210937	1856.24	3.997	10.94580078125	0.0	-0.21999999999999997	0.6835883276816992
MIACRIRSVGCQEK	489.00406	482.68057	456.7676	491.0157	451.5301	485.1752	498.0311	506.32892	501.9084	464.86975	432.02753	478.1217209	23.4854679107666	1593.94	2.862	8.927734375	0.0	-0.1464285714285714	0.2556620439496953
MRKRLLRLKR	327.21646	438.22012	373.35645	386.82675	462.83493	439.34818	442.6211	477.86337	473.35858	498.90118	369.53592	426.3711855	15.872841835021973	1369.77	6.995	12.59130859375	0.0	-0.9059999999999999	0.6075528001137404
MSCYKICRRFSGRCGSNLPLGGHCRHFFSHC	299.21024	256.5654	262.74155	274.13028	347.44604	354.2656	344.01337	368.56952	515.4139	433.3388	228.62624	334.9382673	20.38916206359864	3561.17	5.953	9.1171875	0.12903225806451613	-0.08419354838709675	0.17522460914153018
MKRFSDFLRKSKEKIKRFVQKFKEKIRISAPV	39.932243	200.19571	129.08038	144.88808	187.0751	162.0773	241.09258	300.5595	348.10483	469.85953	94.311226	210.6524072	15.959402084350586	3969.8	9.997	11.56689453125	0.125	-0.3778125	0.5847722130303643
GQRVGGRR	434.3582	350.71667	287.523	307.4909	251.45122	443.0588	430.16626	402.39008	482.62003	459.97186	396.5378	386.0258927	13.861495971679688	884.99	3.996	12.4013671875	0.0	-0.7262500000000001	0.4540940854761308
GFGDFWKYVKTQVD	445.07764	489.99237	496.8592	488.34747	489.76312	494.20987	493.85904	500.78607	493.3099	513.8334	511.4284	492.4969527	21.54163932800293	1689.87	0.996	6.625	0.2857142857142857	0.0664285714285714	0.49156991137414513
MSVEIKNLDKLAWVHKYIAQIHLTIAEKAKAATSGVDTPR	290.23175	457.311	458.20306	430.69473	468.89444	428.214	431.5648	460.58636	450.4943	457.03723	340.4272	424.8780791	19.80757522583008	4448.16	3.195	9.9462890625	0.05	0.050249999999999996	0.15874589700429353
MTKKIKKYILKASKMIWHLTSAYIIGPSHTQIKEQ	56.71044	216.10793	106.71942	97.148865	213.59677	141.67764	152.52728	257.71948	354.1641	361.57513	79.92351	185.2609605	21.266599655151367	4115.96	7.192	10.66455078125	0.08571428571428572	0.0177142857142857	0.22851934729452403
MMKATSDYFLKFLDEFWGEL	448.2172	505.2277	508.61264	492.1028	511.78314	507.91272	503.7317	513.97906	496.9605	502.6641	462.0173	495.74626	22.00672721862793	2471.85	-1.002	3.9375	0.25	0.19199999999999998	0.4136978073357101
TVRGG	469.5359	461.6688	453.44455	454.8825	445.76126	470.0396	462.3344	460.32587	510.0212	493.74725	490.15097	470.1738455	14.616483688354492	488.54	1.996	10.7421875	0.0	-0.098	0.6551170404351658
MGKLWSKIQKAGRNAWKGIQRLVGYADRNQQSRIAKK	97.17586	387.10385	159.18918	148.84569	365.72784	204.41241	249.26735	344.6157	335.69635	476.70828	154.00444	265.7042682	19.62856101989746	4285.99	9.994	11.834228515625	0.08108108108108109	-0.2918918918918919	0.42250093075447026
MRCKNQRKPWWKVGGRSHQVFTFSGGCKLAHFCFKGERTV	256.42102	351.43008	207.6941	335.69025	428.99106	354.6427	360.35403	391.9484	431.47308	486.5241	229.64832	348.61974	22.076810836791992	4699.49	8.991	11.10400390625	0.15	-0.16274999999999998	0.16965410934176187
MLRKWIKIWRVWWN	14.341155	22.439919	30.009993	15.20732	151.52559	68.424736	67.44216	22.961214	40.841827	184.45544	17.359072	57.72803873	28.16953659057617	2015.47	4.995	12.15625	0.2857142857142857	0.007142857142857165	0.7142201532007763
MTLIHSISLEEQQQQEEKNEQELLKLDKWASLWN	500.88568	502.294	510.88977	490.7235	462.3934	497.9123	510.02103	500.75827	512.8063	483.723	496.99594	497.2184718	10.97404956817627	4140.6	-2.897	4.217041015625	0.058823529411764705	-0.128235294117647	0.1116336294036327
MCGGIKKEIEAIKKEIEAIKKKIEAIEKLLQLTVEGIKQV	120.97247	338.23773	233.8764	296.14178	338.98706	319.10187	371.6384	440.79138	511.6635	477.14456	243.84586	335.6728191	9.733469009399414	4494.46	2.936	9.447265625	0.0	0.0125	0.47679380991130255
MTCWLLNIAYRGLWGARIPCGIRVVGRRACGNKTLCA	222.74197	389.41415	260.98502	330.8209	440.58386	449.12234	436.03656	417.17496	453.80865	455.62442	286.6919	376.6367936	20.37337875366211	4093.94	6.725	10.39697265625	0.08108108108108109	0.10324324324324326	0.08419955691473793
MNKNGWKKLPFLGTKLM	121.70288	231.9664	189.26184	147.09554	285.6496	304.49475	303.77643	369.69098	449.13397	488.40402	125.691986	274.2607633	20.42608070373535	2006.49	4.995	11.15673828125	0.11764705882352941	0.003529411764705892	0.3515200551974788
RDKPE	421.386	426.00198	411.53842	421.55008	434.26025	419.7922	416.42725	423.95187	518.87054	470.6946	440.76065	436.83944	20.270618438720703	643.69	0.998	6.8125	0.0	-1.104	0.34552060156828784
MVGKNALKKVGKAVGKAVLKALKVALKV	99.0394	209.26305	284.8078	257.72775	211.03064	268.541	321.4829	326.2741	397.71268	434.70157	246.28279	277.8966982	10.063572883605955	2862.66	8.994	11.5185546875	0.0	0.12142857142857147	0.4761411007275344
MFNGIDIHDHPTPALHCWSHMDCRKIQCRNAGKCKGFSYH	493.84174	499.8526	497.458	491.6075	506.3936	502.4263	495.2018	504.1515	491.6324	501.64316	443.8366	493.4586545	24.43558883666992	4656.34	3.22	8.12646484375	0.1	-0.07225	0.10228591946884732
VKKLARVARI	473.12552	480.82654	491.26892	483.42426	510.11267	508.2579	506.505	503.2642	503.95886	520.0469	446.07416	493.3513573	17.177833557128906	1153.46	4.995	12.15625	0.0	-0.20599999999999996	0.780164466002147
MLRKRLRKFRNKLKEKLKKIGQKLKGLLPKLAPRY	14.5015	78.27596	27.424429	32.496857	180.92082	45.75343	51.743896	221.98862	202.63722	454.65805	15.414279	120.5286419	13.923640251159668	4291.4	14.994	12.065185546875	0.05714285714285714	-0.44999999999999996	0.41390012275545607
MLFKKIFKKILKGISPDADGLGATLPLTAL	61.919872	192.81476	145.10013	159.12878	200.31146	257.19797	222.60492	279.82175	290.91647	388.5974	99.39365	208.8915602	16.463703155517578	3200.93	3.996	10.518310546875	0.06666666666666667	0.26	0.33211497753950564
MLWKSFKAEVLKKAKKTALGKAAEK	109.83929	342.8806	188.68306	218.04375	297.7366	264.77713	272.70944	338.8164	384.00916	495.48618	194.49048	282.4974627	15.84018898010254	2805.44	6.997	10.898681640625	0.08	-0.12319999999999999	0.026441724349620017
KRRWLLLLK	338.26382	307.33292	215.53659	200.37703	467.28348	332.4722	260.67145	501.5213	417.54907	505.06818	125.08277	333.74171	17.050376892089844	1225.57	4.995	12.15625	0.1111111111111111	-0.3099999999999999	0.46277201617509534
HRIRPRQPHPRPPG	377.49423	399.96408	417.67078	382.933	416.01526	455.151	429.10635	508.94693	508.80634	500.43558	392.1829	435.33695	14.73427963256836	1700.96	5.193	12.57763671875	0.0	-0.6550000000000001	0.06933951716688247
MSIAAKLDGGLKRFLHIGYNISQK	171.65926	472.9527	414.27765	390.90332	397.83017	462.45505	461.8362	443.65363	498.81323	432.0365	146.10829	390.2296364	19.26032257080078	2661.14	4.094	10.5517578125	0.08333333333333333	0.08291666666666665	0.4356762611139558
MLFKKFWKKLKKVVKKVFKGALKASPIVVGSAA	8.211509	109.836105	47.23127	47.40691	178.08392	76.09136	95.47703	197.22806	150.57822	373.41467	28.99061	119.3226967	12.852542877197266	3676.65	10.994	11.626953125	0.12121212121212122	0.10454545454545458	0.48798482512160757
EAAARQIAERIAALQEALEE	456.9538	509.8739	493.58963	492.03525	502.21295	493.8628	496.10034	496.0093	504.0976	510.2129	490.6599	495.0553064	10.679435729980469	2182.39	-1.997	3.979248046875	0.0	-0.053000000000000005	0.40029196676569334
MCVKFYCGKGAISPIYCKRIFQGKKNRGWCNTTTYACGRW	299.70102	407.8329	274.7627	351.05823	413.99387	411.86694	434.38974	415.13934	470.71124	465.7653	227.06787	379.2990136	22.44588661193848	4640.5	8.655	10.00732421875	0.175	-0.04475	0.036170248699914496
RHQPLIRGVRHGRTRP	110.1215	279.66315	158.0132	167.38177	266.67096	259.4024	224.45465	452.3117	404.06296	494.1569	122.11621	267.1232182	15.718850135803224	1936.24	6.193	12.7021484375	0.0	-0.5875	0.32554233760545587
MFDNTKVYLFTPKEKNNNSVKLDKHGEK	484.16025	488.96973	467.2452	468.2824	452.311	480.69446	445.12268	489.816	519.2462	482.6028	387.47092	469.62924	18.606651306152344	3325.76	3.096	9.89013671875	0.10714285714285714	-0.27785714285714286	0.1966900062563553
MVFFPIVCNRISCRDPLCSRRFAVSCTIGKRIPCCRV	332.86334	412.5843	344.8773	409.79993	452.64468	431.19327	437.2676	448.42615	519.6534	461.69592	297.94965	413.5414127	19.95341682434082	4248.19	6.591	9.22607421875	0.08108108108108109	-0.006216216216216204	0.11810481333550468
VYNEAAIR	451.68765	479.4427	470.17682	474.99417	479.42642	473.22733	470.82245	466.95917	510.4152	470.588	478.61252	475.1229482	18.18620109558105	935.04	0.996	6.75	0.125	-0.0025000000000000022	0.2859272469288017
MKLHCPKDDDCSKGVCKIICRSGKCVRYCFCP	453.61078	472.0048	422.04266	428.85657	491.91077	455.503	470.21674	468.61157	513.7635	483.42328	402.65555	460.2362927	18.8782901763916	3637.43	4.621	8.2412109375	0.0625	-0.14156249999999998	0.3588936941757114
MVHRIQYIWKNISKAIY	387.87164	478.8967	308.05774	323.93243	484.74026	454.61	459.50198	477.59708	449.4503	451.47226	263.04968	412.6527336	24.46524429321289	2163.59	4.093	10.416015625	0.17647058823529413	0.09294117647058822	0.5940278009704683
MNKCWKWLCKVGSAFV	352.55222	439.96106	419.1064	403.16995	509.32373	492.2953	492.04288	483.7646	512.41266	503.32565	374.56104	452.9559536	25.217811584472656	1900.34	3.86	9.76953125	0.1875	0.18624999999999997	0.5350419487535417
MKRPKLPTGTSKPRKQRGKSKVRKSGGFTKVRIWKQGPEK	126.51474	191.26749	96.565895	155.02106	191.08516	132.98512	150.57271	189.86108	255.37105	298.9566	124.08616	173.8442786	17.94368553161621	4593.47	14.995	12.351806640625	0.05	-0.51	0.1264244886366091
MLGQVLHDILNHGNTKAGNNAIPYILPPRPGHNTPR	433.15866	440.63223	417.54193	392.0124	449.39874	471.75385	419.14297	474.79367	448.70255	494.04886	344.4789	435.0604327	19.51596641540528	3927.47	3.292	10.4248046875	0.027777777777777776	0.025277777777777805	0.25104772498668804
MTCQRLESAFGGKCENKHCSHFKCQGREDFRGRCKREHHS	473.99414	482.79633	443.13635	477.41663	500.03268	457.13522	496.13687	483.72592	514.9328	502.99005	435.94882	478.9314373	20.049108505249023	4725.31	5.059	8.6474609375	0.075	-0.44250000000000006	0.05979074589259512
RRLRQPRPRLRRPR	56.110165	86.32026	53.694992	76.51179	344.1178	252.21518	156.40201	461.50192	443.40717	422.29758	87.24577	221.8022397	8.205070495605469	1913.29	8.996	12.9453125	0.0	-1.3064285714285713	0.4613622074449113
MKWFLCRWQGFGLRVNGRPHNLA	200.41441	388.23022	276.25754	275.9288	405.7245	434.8523	420.44733	470.03308	517.57117	507.35965	143.75255	367.3246864	21.83833885192871	2787.28	5.027	11.841796875	0.17391304347826086	-0.012173913043478257	0.31566684367653675
GFWSNIGKAAKGMANHSGWQNDMKTAAQQAGNAVAAAKKR	220.76837	431.414	365.22043	345.30038	458.4417	386.96945	336.62964	424.29156	477.56073	496.91122	240.26616	380.3430582	16.617660522460938	4173.67	6.094	11.21875	0.075	-0.05449999999999999	0.1765334114868062
MLGRLGRLGRFFRKIKDRLKKYWQLILTT	16.668653	59.087585	46.915047	40.159584	191.22888	60.66429	119.01621	113.83073	120.30743	395.9401	24.9761	108.0722372	15.862835884094238	3608.41	8.995	11.993896484375	0.13793103448275862	-0.1862068965517241	0.5127138357472147
FWPANFSR	443.73062	452.9038	447.7862	445.04282	470.00024	460.65683	456.4057	452.9245	521.0122	472.3409	435.3723	459.8341918	23.4524154663086	1024.13	1.996	10.7421875	0.375	0.06124999999999997	0.3665577075641651
MKIEEEIEKIEEEIEKIKKEIEEIQAEMQLLVAGIKALQR	139.32121	426.47662	285.98547	281.14517	282.01334	287.09528	317.00397	477.03876	428.88647	454.63516	193.40665	324.8189182	9.062994003295898	4753.54	-3.989	4.297119140625	0.0	-0.09275000000000001	0.33040007912168834
GLFSLIPSVAGAILSI	471.11066	460.73495	441.1943	431.051	465.05753	484.3549	483.2936	492.243	481.9499	506.74387	494.61398	473.84979	12.511130332946776	1557.88	0.996	6.0	0.0625	0.72375	0.3425507488548551
MQTQDRIKLLQARILLQEEQIKALQARILAVERYLKD	135.18617	434.74286	346.28525	306.64044	290.6279	343.6438	361.36688	438.39648	463.21762	415.36063	297.5231	348.4537391	14.674561500549316	4437.23	3.0	10.0927734375	0.02702702702702703	-0.1591891891891892	0.13443045145602978
RRRRPPRLPPIYPPFYPPFFFPPI	42.591213	63.347958	30.311832	49.72519	90.382774	150.31049	145.35835	325.02008	405.71457	469.58377	49.11354	165.5872515	11.365376472473145	3024.62	5.994	11.935302734375	0.25	-0.08666666666666668	0.11522624711403984
MKLPLDKLWDTFGKYYETLRNSDSQTIEQAFKEIRGWDAA	461.2124	504.7344	493.12396	491.5766	513.4481	482.97964	493.52063	491.11774	479.46643	480.0289	487.55017	488.9780882	18.161434173583984	4766.32	-0.0	4.71728515625	0.15	-0.11224999999999996	0.36675257109800224
GLIGNLLG	342.94946	260.5845	264.95868	195.47943	291.12866	335.47903	353.08276	338.16534	407.11926	433.1149	323.17462	322.29424	12.832597732543944	755.91	0.996	6.0	0.0	0.67	0.3044108769042734
MWRPLGRVALRFIRRIPRTLRLAEGITSLI	31.997091	118.85072	102.07291	147.60364	206.96733	173.09773	171.41124	163.93149	236.30453	335.8905	77.86685	160.5449119	16.116649627685547	3562.33	6.997	12.498046875	0.06666666666666667	-0.041000000000000016	0.6521145464266273
MKCDKAWQWEAFGPRCLCGNTCLPRTGKATGCVKGSGRCF	488.743	502.90945	449.87454	455.74225	508.13858	486.00235	496.4563	491.8984	498.07538	498.96402	433.13962	482.7221718	19.955995559692383	4368.13	5.592	8.72900390625	0.1	-0.06050000000000001	0.06004232177478922
MCVRPTRWVRIQ	443.36972	481.75818	482.60883	482.55798	495.219	497.85495	501.9825	495.52075	509.80975	478.5767	460.24518	484.5003218	24.2300968170166	1544.89	3.928	11.8017578125	0.08333333333333333	-0.245	0.3572253360273148
MWKNFINKLTDNVKEKGPKAVQIAKEAAKDI	283.3545	468.34927	368.33722	397.4546	381.90268	409.5044	399.27942	443.3483	439.26044	523.3858	371.5354	407.7920027	17.828662872314453	3529.13	3.998	10.303955078125	0.06451612903225806	-0.12225806451612904	0.5090690988253844
MYKNLIKSACLVMSRRGKCWQIKRIGCCF	206.16243	397.38312	335.68307	313.3747	452.01447	366.03705	403.20807	404.53384	469.8969	529.1395	294.24435	379.2434091	23.038429260253903	3437.28	7.724	10.3955078125	0.10344827586206896	-0.0586206896551724	0.06708239879965144
ATCQPVSNYSNGPCNRASNCARQCARIGFYGGRCIRDR	461.2133	475.351	447.62714	467.00354	483.76025	465.53354	468.75183	478.0943	513.20825	495.719	425.48242	471.0676882	18.30419921875	4166.66	5.657	9.08056640625	0.07894736842105263	-0.2526315789473685	0.39035431982825347
MLFGKGLGGIKRLFKTIRRVFQGLEA	40.570847	240.32614	86.930405	116.47428	287.38208	196.57175	302.6573	325.28015	332.62064	490.4524	40.60402	223.6245465	17.67813491821289	2936.57	5.997	11.90478515625	0.11538461538461539	0.07384615384615387	0.5679695291872392
MQCVTGSGFWVFNNKCVNLHPQVPGYIRQAGNCAFVNRCC	488.202	479.56424	441.21594	479.84488	487.93625	477.08945	494.88235	486.491	504.1007	518.3841	386.9051	476.7832736	24.134765625	4463.17	3.756	8.284423828125	0.125	0.1145	0.1255939631576662
MLKKIGREGELEIFAKLI	169.21146	408.23914	303.29935	335.14355	300.29938	373.54068	422.3164	490.0579	461.24484	486.04852	173.4662	356.6243109	16.04477882385254	2088.56	1.999	9.72607421875	0.05555555555555555	0.09444444444444441	0.19075572768280652
MTSVFTTTLKKSLINYKNNDDAKEKQAITDLIKQELNEVL	482.07544	503.83804	516.9553	498.90814	456.8281	486.549	494.24567	494.68484	509.44528	405.53018	485.00183	484.9147109	16.228336334228516	4599.23	1.0	7.0	0.05	-0.10274999999999998	0.07678564988736107
MPWHIR	508.2105	509.47662	466.02472	482.20657	510.13834	499.0523	505.61407	493.38205	468.30414	502.6499	422.02063	487.9163491	32.08143997192383	839.02	2.095	10.7421875	0.16666666666666666	0.01166666666666664	0.4493518148704268
MLPLIPAIASGVPSLIK	440.74078	493.90753	494.84204	478.52356	486.5999	497.9711	496.53613	429.33234	419.87958	446.5535	458.7394	467.6023509	16.188791275024414	1720.17	1.996	10.025390625	0.0	0.5564705882352942	0.43225123570309976
MLFKIAMGLMKKLSGMASG	134.94637	372.91296	356.70096	286.14935	387.2311	434.14993	394.76724	362.65985	417.56378	481.9295	186.75906	346.8881909	17.68146324157715	2014.59	3.995	10.98681640625	0.05263157894736842	0.3305263157894737	0.3591385261448885
MQDVGDVVGKIGRTVVGAVYYALASLKNWYNRYKRKK	284.4506	432.88193	378.72818	345.09106	464.10513	421.56897	436.54453	485.8044	463.05133	400.97565	209.72821	392.9936355	18.07889747619629	4247.93	6.993	10.5240478515625	0.13513513513513514	-0.08027027027027024	0.44432303029706216
MLHRRLFRVRRLVARH	34.152245	84.45748	24.986496	57.944256	267.6506	133.01485	138.16057	287.60236	201.15005	385.3889	14.937429	148.1313851	15.449070930480955	2116.59	7.193	12.79931640625	0.0625	-0.49	0.62617876582854
GLFDNAGSLLSAVAEQQNNLARGIQQTLNALASVVTG	466.98563	484.60553	493.7342	473.06946	493.67596	504.77307	462.098	492.3825	515.80005	487.6528	501.82693	488.7821936	13.921642303466797	3742.12	-0.002	3.9443359375	0.02702702702702703	0.18486486486486486	0.4101115983558088
RRRLRPRPRLPRPP	80.06393	99.61875	78.30408	84.78376	286.81073	264.74677	162.75679	481.5046	473.736	458.8969	99.843925	233.7332941	8.334671020507812	1823.21	7.996	12.87841796875	0.0	-1.0500000000000003	0.4711679406867816
MPEVIDYNCCVEDCPCQKGTYIYGFKLYCVRRRP	485.83267	490.30832	494.2016	499.02176	505.79904	498.81262	494.7319	500.339	503.3899	486.53128	466.93686	493.2640864	23.166406631469727	4063.76	1.658	7.5244140625	0.14705882352941177	-0.07676470588235296	0.13632549579109612
MIKKFLKRGRKKILKRLRK	45.844807	146.94414	32.286446	80.66458	345.33835	38.63	145.79845	214.65172	202.11926	465.34225	5.7553854	156.6704899	13.669843673706056	2441.18	11.994	12.62353515625	0.05263157894736842	-0.6357894736842106	0.6216651242753888
MPLELMTWDELKRAMLEAHRLLHPKESNWRK	255.48386	390.46127	422.9132	366.80853	428.6325	382.01266	363.07593	441.90262	445.01324	494.12164	357.26736	395.2448009	19.60874366760254	3860.54	2.199	9.71875	0.06451612903225806	-0.19516129032258062	0.3118951876446673
MRCYKHCRRVCRCRRKGCYLAVCITVELYMTCY	266.6415	334.60583	239.79988	308.7944	411.27045	326.98843	396.62906	428.93127	487.4525	457.8944	246.98782	355.0905036	21.95879554748535	4082.02	7.62	9.07421875	0.12121212121212122	-0.20878787878787877	0.29262323538074325
MGCLCRSFRCRGIGRGGFGICLNGFLYRLC	295.93347	290.30814	264.7598	316.78525	428.06967	401.74084	394.05402	395.5004	468.94894	476.68646	231.68619	360.4066527	15.87905216217041	3330.04	5.657	9.13134765625	0.13333333333333333	0.10166666666666667	0.12574209284951887
MFWTLAHLCKSVLCAAAH	492.02548	498.90912	496.29446	482.34637	516.25684	512.8744	515.87994	492.9002	497.9585	494.80197	429.70023	493.6315918	21.77561378479004	2002.43	2.058	8.1083984375	0.1111111111111111	0.42111111111111116	0.3043537577186415
MLGKKILSGGGKLLAHLAKMIGE	151.825	241.6972	262.5402	168.55971	278.11295	372.703	369.0021	398.81824	419.3384	465.0776	131.03114	296.2459582	17.933481216430664	2365.95	4.095	10.6904296875	0.0	0.2565217391304348	0.4761793610416419
MPVPSRCIRRVCGSIRICVSGDLPRIRGSSGLRGDCCG	408.64545	446.36557	415.57324	426.55487	481.5474	458.48395	456.33362	462.42163	506.51163	460.50006	452.3466	452.2985473	16.0705623626709	4033.79	5.659	9.19580078125	0.0	-0.09921052631578947	0.2014051351198222
MEAQISVIEQATADLQLIRKELEKDMTY	480.71252	500.54297	520.5242	511.14993	361.07428	489.50864	493.39362	493.55106	487.60828	465.54343	517.72534	483.7576609	16.56580924987793	3267.73	-1.999	4.01025390625	0.03571428571428571	-0.038928571428571423	0.2524125723690725
MKCAGAVTTGCGVAVVGGPCAGVVIGAACGITGTVAGAIG	463.62592	473.6629	510.60535	505.96155	490.64084	506.9249	522.8004	510.66373	501.40164	505.47662	465.48163	496.1132255	12.15590000152588	3421.08	1.725	7.6513671875	0.0	0.5589999999999999	0.07493874941889493
MSYILKHKLKVVS	367.17142	452.2674	408.80188	377.23602	493.2314	444.65833	470.70813	440.39587	440.70532	466.26678	316.9892	425.3119773	17.584693908691406	1545.94	4.093	10.563720703125	0.07692307692307693	0.11076923076923081	0.3814140424680762
MAGFCILFPINICVYKRCCY	522.37177	502.3477	490.6117	500.52557	501.5585	503.87692	512.3186	512.23804	509.3218	504.9633	413.522	497.6050818	24.04532814025879	2357.95	2.724	8.10791015625	0.2	0.378	0.13054576947207552
MLCNLAEKFKPNCPVSYPYCPNICQNIRFVRGKCFSKSIC	448.52884	479.42865	437.9952	451.6676	505.13898	453.30487	479.1872	477.32077	511.85535	528.494	407.41	470.9392236	20.94085121154785	4616.54	5.59	8.701171875	0.125	0.010749999999999971	0.1511894525555866
MKRCGSKTAECNRNYCNCNGVSWGESGDTDACIKIPKRCC	505.47318	507.2599	487.80634	494.18155	516.8456	496.8498	509.8605	505.5729	501.65906	509.36282	458.08875	499.3600364	21.21324920654297	4403.03	3.525	8.000732421875	0.05	-0.24050000000000002	0.12803811646503566
MFRKNSGFCTKDDECWRHCHIGEKTFGGTCKKFSLNCRCR	423.1104	474.90195	423.56076	447.1306	493.53632	444.3368	477.8786	460.10846	486.17624	524.1671	333.23502	453.4674773	21.05963897705078	4731.46	5.791	8.72607421875	0.125	-0.281	0.1858538510314523
MKSSKKSKKKP	501.33008	496.2415	464.86438	471.9973	393.75983	492.28174	512.27057	498.75153	514.2262	508.8366	448.45297	482.0920636	13.842486381530762	1276.6	6.995	11.3740234375	0.0	-0.7981818181818181	0.3832996120341188
MSLNAGKYLVAYHSGAAVEDISKESNAPQA	485.9539	500.21564	524.66046	508.40454	497.17828	505.75082	499.57562	497.19354	480.05035	495.6074	488.22565	498.4378364	18.535663604736328	3122.43	0.096	5.306640625	0.06666666666666667	0.09500000000000003	0.09973006526383385
MKSCVLCEEKKNNGKCKGTKNEIAKLKQALKEKETITTSL	417.12537	449.5079	443.22568	432.96906	423.33746	443.31012	446.0764	455.22357	498.48032	489.25275	470.09598	451.6913282	14.593021392822266	4469.29	5.798	9.8486328125	0.0	-0.261	0.17399304593063944
MIRNAIWKAIRK	118.20213	240.18718	146.69429	173.13841	341.5879	216.43346	330.16226	295.08896	288.38995	369.68524	94.48323	237.6411827	22.64527702331543	1499.87	4.995	12.15625	0.08333333333333333	-0.1575	0.6093565785615893
GLASIIGSAIGGLGNALAKP	193.4073	297.84705	303.73834	253.03561	320.40506	372.59503	354.06613	341.141	383.07346	435.66226	271.864	320.6213855	12.424117088317873	1780.08	1.996	10.025390625	0.0	0.4929999999999999	0.34713243015647105
KLLLKLLLKLLL	24.51303	70.93305	46.783516	213.62202	116.825905	302.55188	107.902245	260.762	77.556366	264.80676	25.863733	137.4655005	5.685995101928711	1420.96	3.995	10.98681640625	0.0	0.45	0.4617887012756985
MKKNICKNGPCPYYVVISAITKCIYETVWI	480.59537	511.55023	489.4608	496.414	516.2815	494.11417	502.87253	511.03442	509.09692	520.6703	425.50452	496.1449782	23.200014114379883	3479.21	3.791	8.873046875	0.13333333333333333	0.20533333333333334	0.23563440345527875
MDLLNNNNTHQLLMVQYKQEVDALKAEVLLLEKAVA	513.41565	506.09158	516.04565	510.33542	488.81323	502.13654	503.19586	505.96835	508.27756	461.3094	478.2152	499.4367673	15.672215461730955	4110.76	-0.902	4.5908203125	0.027777777777777776	0.07166666666666671	0.10306229401662512
MICNLRQCKIRKCPLERNRLAVSCRISIVPCLGPKGS	204.10078	319.12082	297.80585	300.46808	414.09778	361.78268	358.46155	389.97638	508.41632	481.17236	321.06186	359.6785873	21.30951690673828	4157.11	7.659	10.38427734375	0.0	-0.12054054054054046	0.03721275862382221
MEWQKAMEAILTQLRDAFTARQNPDTVARVADSLLSRIDR	381.82724	458.64517	462.10257	458.35278	422.4972	459.17847	469.0603	456.94635	471.61337	462.4401	485.5635	453.4751864	15.997017860412598	4618.22	1.0	7.0	0.05	-0.15975	0.3422975015887953
MRRFPWPWRPWRWR	243.43347	245.09947	253.67395	88.69293	396.64877	279.97302	267.05273	226.04883	257.3872	487.5371	39.15822	253.1550627	17.858488082885742	2113.5	5.996	12.7021484375	0.35714285714285715	-0.5042857142857142	0.3684238389881961
MTALVAAIGAAALKFGKKGNKVGKKLGRKILNIGKKLANC	122.91087	283.23962	291.7272	234.23831	292.1414	275.58298	370.35687	321.76257	326.66885	410.21426	210.53822	285.3982864	12.901707649230955	4096.07	10.926	11.48779296875	0.025	0.07150000000000004	0.5183689910052377
MWQRLIRWVR	236.12732	301.427	289.26422	227.07239	423.34232	416.3417	395.46167	365.8337	351.24274	356.18652	172.167	321.3151436	22.9564266204834	1443.76	3.996	12.4013671875	0.2	-0.24899999999999997	0.9042720077114925
KKFAKKFAKKFAKKFAKKFAKKFAKKFAKKFAKFAKKFAK	10.241007	106.29393	22.456244	14.801711	355.9408	39.24048	143.19492	406.21548	458.02713	447.78333	9.763286	183.0871198	2.4573657512664795	4764.0	20.992	11.9501953125	0.25	-0.29500000000000004	0.16357110405698247
MGNAGWR	306.42432	285.91647	225.56137	275.91226	270.58783	311.6774	279.4329	297.87177	515.0357	407.0366	306.66785	316.55677	24.47318458557129	790.89	1.996	10.7421875	0.14285714285714285	-0.03571428571428571	0.5883741283787528
MCGRRSQGFGAVCGSRIPCLRLQCIRITGTPELCCGRRRR	360.1151	371.05334	324.35632	410.65717	424.4827	422.9168	435.2832	428.9342	501.78632	472.30927	342.48407	408.5798627	17.14295768737793	4468.35	8.592	11.20654296875	0.025	-0.23699999999999996	0.12824599562608402
MYCIKGSVIGISHCPKWHCKKKGDCPKDKDCYKGKCKPPI	385.8105	470.55084	374.08038	397.18048	480.92523	441.8138	465.45016	460.61118	517.39435	491.53766	338.87186	438.56604	18.68831443786621	4524.49	7.786	9.386474609375	0.075	-0.15125000000000002	0.10591108613276082
MWRIWILDVHRTVRH	321.34558	430.41086	347.93503	299.8866	467.81958	462.04034	471.08658	466.80832	423.31567	424.95856	148.9329	387.6854564	26.37307548522949	2018.39	3.194	11.80126953125	0.13333333333333333	-0.05933333333333329	0.5391448488206962
MALNLLKSLLTGLASSVAVSVLPTLSCKLSK	400.65637	497.84213	495.24646	482.7843	503.75735	497.74097	497.01907	494.1209	509.89594	488.6892	476.8861	485.8762536	14.526098251342772	3158.87	3.928	10.4248046875	0.0	0.32677419354838716	0.0351552538685611
MNLRNCPFNCMNKDTNCKNLCPKHKNICFYPI	492.8023	503.76392	499.0699	492.81796	508.1103	491.70038	507.21268	505.72476	497.31262	515.241	407.49237	492.8407445	21.18780517578125	3818.55	4.756	8.6318359375	0.09375	-0.14250000000000002	0.12753126398978476
MKWGWGKFTKLLGAQLKQLQN	132.23122	331.08505	199.2429	145.08505	296.03625	298.58813	295.44882	403.8941	447.5753	509.81622	207.69087	296.9721736	21.422697067260746	2475.96	4.995	11.15673828125	0.14285714285714285	0.025714285714285707	0.37845680904298556
VWKGWRY	494.56744	494.7819	345.86554	397.8888	478.4827	512.7549	451.40372	491.0392	522.5378	506.2617	448.29318	467.6251709	27.756649017333984	994.15	2.995	10.44140625	0.42857142857142855	-0.07714285714285711	0.7188219794773938
RLWRIVVCRV	103.89353	172.76166	75.987335	77.683266	515.5281	170.33162	376.07547	516.70807	408.03687	402.90027	27.408787	258.8468162	19.213632583618164	1299.63	3.928	11.8017578125	0.1	-0.05999999999999996	0.6373477373417554
MYKGASPLTWKGNGSYCSGLCTSVRSIPGGKCKDGHCV	515.12805	504.33954	465.9775	501.05377	512.6998	497.14725	500.3676	497.06836	500.743	508.6581	481.79382	498.6342536	18.92788887023925	3949.56	4.823	8.97998046875	0.07894736842105263	0.041315789473684215	0.18549119512542386
MIKNKLKARFGPGTQEWLPW	227.67915	294.06772	249.9343	221.41554	327.8747	342.11987	343.9847	432.18097	399.86127	493.81702	233.23183	324.1970064	21.972936630249023	2400.85	3.997	10.94580078125	0.15	-0.027000000000000024	0.14994000104304236
MKILNSKCIECVKGLVSLDSDKTTQRLGVSNLGCLSPIIR	414.3515	481.7649	477.98172	458.09338	497.73724	481.58633	476.66516	479.24158	510.82404	492.09393	450.55264	474.6265836	18.572065353393555	4334.17	3.795	8.9892578125	0.0	0.04050000000000002	0.06726709465207684
MLIARRSCVDEYCAQQELRNQGRCVSDCKRNNYFLR	389.54776	469.36487	461.67618	458.55655	460.04645	484.97595	471.10965	474.4585	523.41864	511.6866	429.75803	466.7817436	21.275279998779297	4339.95	3.728	8.51806640625	0.08333333333333333	-0.35805555555555557	0.1896737202985751
MLAGAITSGLPFPIIKK	384.80045	467.4619	471.06995	462.62524	440.58582	470.5075	488.77905	488.00818	462.34366	419.61932	375.96252	448.3421445	17.463165283203125	1757.2	2.995	10.708984375	0.058823529411764705	0.438235294117647	0.052315336596946184
MQRVLEKLAHSITRRYYGSVLAILARPGH	444.14777	472.95398	488.16675	471.33295	474.40448	478.19598	476.30576	480.73837	464.16275	513.53107	393.5815	468.8655782	19.10246467590332	3336.92	5.193	11.16552734375	0.06896551724137931	-0.027586206896551727	0.289041531088529
MLKTFIKKKILKSLKSIALALKFL	6.405429	96.526794	54.407116	68.44628	170.90364	74.89165	85.12718	221.29094	231.30466	252.19656	18.624107	116.3749415	14.891241073608398	2776.61	7.994	11.45263671875	0.08333333333333333	0.17375	0.32172098728158616
MVTNVKIILKVIIAKISV	377.4351	482.2315	461.08743	466.66376	500.22202	501.78708	507.14087	485.80234	492.60315	423.95	335.07947	457.6366109	19.463912963867188	1982.57	3.995	10.98681640625	0.0	0.4583333333333333	0.2653969739255379
MKITRNCSIGGLHGVCLNGLTCSKRCGKAGNCISICKI	428.95456	456.25372	438.2807	421.004	514.18427	478.42084	494.92682	467.69452	487.81738	514.5384	371.21277	461.2079982	19.61525535583496	3953.81	6.688	9.17333984375	0.0	0.07631578947368423	0.062381134905561984
MSGIIHPASIDFSLNLANVKFLIKILRKGEKFLKKFAKSI	168.5311	383.02524	347.79102	340.47165	362.27893	368.66986	382.9158	371.58438	400.48248	395.93246	253.61676	343.2090618	16.852413177490234	4517.49	7.095	11.049560546875	0.1	0.1515	0.413963144330301
MTCDSQSHSQKHCGSNGTCLTGHCSAFHLRAHKCFGGRWR	490.7589	495.98816	490.59164	505.6668	497.0564	500.8646	515.0036	500.7118	513.92065	496.75885	443.41385	495.5213864	21.329326629638672	4433.97	5.152	8.65625	0.075	-0.14475000000000002	0.14764282196109407
MVIEQVIRRVLQ	488.17322	505.7395	496.6253	498.09387	474.19363	513.3956	525.0463	508.41168	495.39673	445.39447	425.93066	488.7637236	18.2493953704834	1483.82	1.997	10.58203125	0.0	0.033333333333333375	0.6997960514541509
MLGDFFRKSDEKIKKEFKRIVQRIKDFLRNNVKGKFG	99.37838	214.69203	135.6738	166.68506	210.06158	207.21974	285.265	306.8635	340.43567	447.1798	107.56029	229.1831682	16.99506378173828	4517.32	7.998	11.060302734375	0.13513513513513514	-0.32675675675675675	0.5162716860436787
MNRARKK	486.871	448.9289	433.19202	459.68027	367.56006	481.69565	508.94916	492.44598	508.65057	502.68466	466.93323	468.8719545	23.01399612426757	903.11	4.995	12.15625	0.0	-1.0742857142857143	0.5468433048274571
MTYGNGSGTGNATCSVTWTCKITCIGNNGAGGNAAGVNLG	511.82855	483.4085	514.0206	497.45987	476.4228	509.3467	497.87656	499.04007	497.25735	469.99347	451.54526	491.6545209	15.478882789611816	3794.16	1.792	7.8173828125	0.05	0.22799999999999998	0.092957230917552
MCPSNLFRQSFDDYGNVCHNLCRMNGTYIGACHNLCICQR	502.25607	495.57315	502.61734	499.34604	495.74768	500.357	496.56863	500.8242	509.8211	506.508	468.70862	498.0298027	22.603395462036133	4599.28	1.788	7.46923828125	0.1	-0.019750000000000004	0.2534421913954634
IFGGIWEKIKG	319.02652	305.59897	231.78009	243.39745	326.9505	368.1681	388.0669	401.34857	427.12827	432.44223	332.74725	343.3322591	18.231903076171875	1247.49	1.997	9.83984375	0.18181818181818182	0.3554545454545454	0.42242717860041545
MVGIAMFISKML	466.17407	464.18695	497.80716	468.28143	477.36957	493.8144	502.62183	485.47244	483.70776	498.3775	421.59998	478.1284627	19.159955978393555	1340.76	1.996	10.025390625	0.08333333333333333	0.6283333333333333	0.35499209805753673
MLGDFLRKVQEKIGEKFKRIVQRIKDFLRNLPPRT	24.251713	103.219376	66.2703	83.37125	62.529106	96.159325	111.18551	172.78908	160.4837	280.34738	61.242714	111.0772231	17.464378356933594	4271.1	6.999	11.38818359375	0.08571428571428572	-0.2734285714285714	0.5895203515759984
MESSITQLIEEQQEQQQKNEQELQKLDKLDKWASLWN	491.51602	495.65753	516.7161	496.11267	435.6077	491.08545	501.3303	504.3718	507.0379	489.11218	497.9784	493.32055	16.632091522216797	4517.95	-2.996	4.04638671875	0.05405405405405406	-0.27054054054054055	0.18301351185830808
MLLHIIKKYIMGEFHKLVYRQNKNGEKDLQKGIWNVIAPK	64.25911	358.81805	191.60234	149.75986	312.79813	262.08963	231.78697	347.91638	398.92432	456.3716	62.163223	257.8626921	21.3118896484375	4795.73	6.194	10.45849609375	0.1	-0.015750000000000042	0.1626393635881751
MGAEFVYRYGEYDR	515.6285	513.7943	492.27515	510.5645	469.03452	507.83145	515.6536	498.8627	414.20358	513.5418	493.42834	494.9834945	19.81806755065918	1755.91	-0.003	4.3271484375	0.2857142857142857	-0.1485714285714286	0.3548861367089447
MWGAIINKFLSMGKQAIGPGVTPSIGQL	348.27335	383.02332	312.1096	333.98453	367.76877	420.6717	417.80072	378.5358	405.10275	429.66055	237.9738	366.8095355	20.444244384765625	2915.49	2.995	10.708984375	0.07142857142857142	0.3635714285714286	0.23153043053582184
IWKIWKKIWKIWKI	41.65771	89.253944	77.020454	23.010963	300.19543	112.563934	148.07843	272.45663	316.34274	243.79022	29.190298	150.3237048	10.963910102844238	1969.51	5.995	11.27880859375	0.2857142857142857	0.1957142857142857	0.6957092546257355
MEKLYQQSIERLTDGELPNNEYYKILFNR	368.56445	511.33463	494.30777	500.1989	386.19305	503.65314	501.429	483.71503	456.94244	465.62906	471.50653	467.5885455	18.56626510620117	3606.03	-0.001	4.68603515625	0.13793103448275862	-0.19689655172413795	0.29010958322863223
MRCRFSVNEWNVCFK	469.86627	498.62177	498.36884	480.61896	508.25558	495.7082	499.40836	512.57416	506.5005	512.08203	417.0823	490.8260882	27.354387283325195	1919.26	2.862	8.927734375	0.2	-0.1566666666666667	0.19731295466770937
MFCFRVCASRNGRRSCYRR	221.42581	325.17804	256.4533	327.48	408.4367	372.78134	380.59216	431.80774	489.97662	477.55426	177.94339	351.7844873	19.7524642944336	2368.79	6.792	11.42919921875	0.15789473684210525	-0.5142105263157896	0.14481490028783411
MTLYNIKCDTEKCFPFMCCETFEKNMIYMRCRNILEQMC	511.36447	508.5047	523.8259	517.6549	508.6496	492.01566	507.5737	507.26965	501.08865	494.20557	404.8316	497.9076727	23.77519416809082	4825.81	0.594	6.07421875	0.1282051282051282	-0.02871794871794871	0.11761709209921324
MNLFKKLKKKLKLFISSTLGKKITGEGLDVVDHEAILAEE	194.10059	383.85306	392.08377	341.35062	394.40222	372.70038	378.4319	396.7047	419.0655	478.71292	229.71518	361.9200764	15.05083465576172	4486.34	3.1	9.92578125	0.05	0.03549999999999999	0.057844671851957186
MFDVKFPNTGELAQFLNRIVN	473.97064	492.9845	488.76324	475.348	474.4032	507.46155	493.6407	497.15234	492.93845	437.1779	460.77975	481.3291155	19.21973419189453	2453.82	0.998	6.8125	0.14285714285714285	0.11333333333333333	0.3661315537352765
GVLDTVKNVAKGVGKGLVGSVKDFASGMLAG	323.01456	310.59933	300.20212	334.02393	433.6587	452.36966	439.77853	431.56592	488.8384	470.57858	352.92877	394.3235	11.62940788269043	2975.47	2.996	10.25830078125	0.03225806451612903	0.2570967741935484	0.38748405448247875
MCHLIRLVNVYSKNFTPSNIFSQINTFPL	415.0655	449.60977	464.2575	450.236	463.37875	452.79932	482.0267	459.9267	513.9664	506.7037	413.4428	461.0375582	19.3692684173584	3397.97	3.026	9.671875	0.13793103448275862	0.19724137931034486	0.127602326773665
GTCVNTLGGFPLVCIRKRCQGKKCPNKYYKCKTRNKD	432.63757	490.6442	417.37308	459.3246	504.8083	491.31564	483.8264	492.42838	509.96725	494.1715	382.06766	468.9604164	18.834278106689453	4222.03	9.656	10.25341796875	0.08108108108108109	-0.30027027027027026	0.16671593413145147
MDWRVFSGVGRIGHKIAGKIGESLS	316.87518	458.04996	403.31854	408.3445	445.19016	472.1078	480.08047	470.35645	464.34702	500.15405	298.5238	428.8498118	18.347984313964844	2701.12	3.096	10.65380859375	0.08	0.10360000000000001	0.5033054232169871
MLGKRLRKARNKIGEKLKKIGQKIQGLLPKLAPRT	26.18259	110.04399	60.061134	102.27838	152.1919	85.1629	99.062225	209.07501	217.92947	337.8109	44.21255	131.2737317	14.901101112365724	3982.93	11.996	12.20068359375	0.0	-0.298	0.46476252767209547
MSFTKFGKKVGRKAGHK	390.87164	467.4613	405.40005	443.9894	379.72186	426.33917	509.9314	499.54016	508.67883	547.168	308.17078	444.2975082	17.55672836303711	1907.3	7.094	11.81201171875	0.11764705882352941	-0.2605882352941176	0.5111267022712948
MINDAISDSWKGKCCRKDHRNGRCAREMHSICGYRNHCRK	413.6571	477.38593	397.48563	436.9725	501.08902	460.16147	476.57474	486.3518	480.0832	506.62415	366.98773	454.8521155	22.100994110107425	4737.44	6.956	9.5859375	0.05	-0.446	0.05751182706741723
MNQRRR	483.75577	507.7397	479.67178	496.34296	420.69843	508.93237	503.01025	504.80814	505.05133	504.03275	497.62457	491.9698227	23.178442001342773	860.0	3.996	12.4013671875	0.0	-1.415	0.2600592849390667
MKKEQEAIKKEIEAIKKEIQLIQEGIKLLQARI	74.62222	399.94812	179.51614	151.89479	204.96152	203.83226	236.2872	484.90067	447.9755	513.113	159.49023	277.8674227	10.325028419494627	3891.68	3.003	9.982421875	0.0	-0.14424242424242423	0.46333895415475024
MFLNKSKLDKFGNNIIKGIKHIGKEAVGIVITTGIIGAGC	307.11206	426.8521	330.6638	352.31046	457.68805	424.1434	441.2647	450.94934	458.41125	515.3618	249.4871	401.2949145	16.97412109375	4200.04	5.028	10.39892578125	0.05	0.24674999999999997	0.2646688267368331
MFKKFLRLVRKLFRKFGKLIRK	5.452069	50.116188	8.682152	8.6654	271.01074	24.297018	36.972565	130.1039	136.36874	413.74316	2.7847557	98.92697161	12.795572280883787	2853.66	10.995	12.6171875	0.18181818181818182	-0.2809090909090909	0.9757063184957727
MAKKAIFKKIGKAALKIGKKA	22.22242	169.68199	110.860504	76.566055	206.39456	95.81479	198.80289	303.2759	394.38385	386.87796	47.98306	182.9876345	12.535367012023926	2243.89	8.994	11.5185546875	0.047619047619047616	-0.03809523809523809	0.4180960363827192
MIWKRIRKRI	377.69318	350.7198	291.4345	318.24487	432.7965	402.12488	423.29697	510.70807	474.5455	513.9032	264.0096	396.3160973	20.37029457092285	1399.8	5.995	12.42431640625	0.1	-0.485	0.6387653863689595
MKSLRGKVWDRILAFGRAVAGGIEKIKNKV	141.34964	463.70715	336.56345	369.71063	473.9384	382.41907	395.47186	404.6477	425.7648	480.3563	167.72568	367.4231527	16.143993377685547	3342.02	6.997	11.5205078125	0.06666666666666667	-0.048999999999999974	0.3760643877776924
MSRFFDRIKDIVKGIVN	356.69257	496.98495	417.79276	433.8745	448.5382	493.69434	484.4356	500.27155	507.11813	478.54358	307.221	447.7424709	16.750762939453125	2038.42	2.996	10.65380859375	0.11764705882352941	-0.04941176470588238	0.7503654513960494
MQPIRRQSKLNTQSYGRKRNMLRHRHPNMYGKLISILSR	50.63763	171.35367	122.42278	108.883606	176.68492	127.960785	105.69039	174.71901	199.27043	289.71982	87.46658	146.8008746	20.39254570007324	4766.6	11.191	12.24853515625	0.05128205128205128	-0.4158974358974359	0.24416075313819582
MNWSKLGNIVL	470.68927	498.4974	497.65494	485.43417	510.4601	497.71115	514.2956	504.55338	497.82593	517.2219	408.36807	491.1556282	20.21871566772461	1274.53	1.996	10.025390625	0.09090909090909091	0.30818181818181817	0.34897904320808726
VRARIRVANI	498.41617	506.41296	451.3304	471.05215	502.12805	515.20593	509.30423	503.41968	503.93228	507.38275	468.7662	494.3046182	18.10481071472168	1167.41	3.996	12.4013671875	0.0	-0.20399999999999996	0.33649351876952766
ATCDPVNSTHVNSPLCAAHCIPIGYRGANCRRGGVCVCN	472.03946	470.196	487.8855	485.37912	476.15186	484.4837	491.50598	490.0111	511.93323	499.14435	488.3851	487.0104909	19.00432586669922	4030.61	2.788	7.83837890625	0.02564102564102564	0.05846153846153847	0.07028383902760427
MLGAVAAIISKV	480.03918	487.32715	498.60922	492.549	467.41235	497.43445	507.12	482.82556	487.0334	496.2718	485.20474	489.2569864	15.397666931152344	1172.48	1.996	10.025390625	0.0	0.6166666666666667	0.3908765040409432
MTPEAWDRAIAAYAARIEALIRALQEQQEKLEALLR	348.36484	427.23813	446.50262	436.80902	433.0369	433.7726	442.16232	438.9155	450.2532	338.8651	413.60974	419.0481791	12.894752502441406	4139.74	0.002	4.7958984375	0.05555555555555555	-0.04416666666666665	0.3780604133275013
MWGRCVCYRGFCYRAC	263.05124	350.1993	177.1439	249.97723	419.2193	328.26407	441.11523	358.3446	433.65207	415.36108	101.895775	321.6567086	22.74774932861328	1974.38	3.724	8.521484375	0.25	-0.030624999999999986	0.0945478754123281
MLPIVAGMAAKILPKLICAISK	346.63583	486.91733	472.5387	437.56595	496.64966	490.12317	511.20746	493.69952	493.5287	510.612	424.57642	469.4595218	19.84370231628418	2281.98	3.928	10.4248046875	0.0	0.4586363636363636	0.39122765967866857
GLVDKLKSAAKGLVAGVVGVIK	258.5337	169.76117	204.62222	219.77243	356.55682	349.56882	359.32672	387.25116	490.1857	413.18396	289.49185	318.0231409	12.479703903198242	2122.6	3.996	10.6904296875	0.0	0.31363636363636366	0.4149737853113704
MEVNETIATDKCPEIKTRICYSYHCGERVIYRRYTKFMKL	358.32452	374.17816	376.1257	382.86578	409.57407	389.80328	400.9895	433.0125	456.1456	431.97885	355.17172	397.1063345	20.478660583496094	4890.72	3.894	8.84423828125	0.125	-0.17275000000000004	0.2670030583703026
MKNIYIHYCSKKR	391.47403	459.01193	445.61063	444.6836	505.59357	462.7582	477.12772	484.73834	490.4988	505.4123	385.79358	459.3366091	23.45798683166504	1684.04	5.025	10.291259765625	0.15384615384615385	-0.3161538461538462	0.2034516212974344
MRLWKKI	486.6033	418.74957	477.47986	375.49005	445.07272	431.81036	453.2306	506.82422	504.92404	509.1818	393.69553	454.8238227	22.01719093322754	974.27	3.995	11.572265625	0.14285714285714285	-0.2214285714285714	0.9550525752178538
MRPERKAR	471.23215	482.3211	483.17685	489.54956	435.66165	496.03186	489.1421	483.47855	520.0716	467.07483	506.55194	484.0265627	19.308687210083008	1043.25	3.997	11.841796875	0.0	-1.045	0.6245784283738445
MVEEVLQGARRAIRRIPRRIREGLER	174.21017	371.58234	271.98547	311.0346	288.56418	400.88217	371.9531	425.3639	398.92673	452.4422	216.1059	334.8227964	13.545157432556152	3160.7	5.001	11.87890625	0.0	-0.47115384615384615	0.8011844423447892
MTLRGIAKGALSILRGLGKDVKAISNELLNMNTLQQ	250.577	474.2585	445.09256	424.45236	365.90155	451.79285	448.6677	422.89197	461.885	449.5825	379.863	415.9059082	16.49527359008789	3868.58	3.997	10.91162109375	0.0	0.06722222222222222	0.4171179551872973
MLANFLKKVAKHIAKHIGAEQA	148.73962	464.81827	334.13354	327.9342	344.9497	419.9203	419.39642	483.06876	446.63397	554.27686	140.49117	371.30571	19.629732131958008	2418.91	4.194	10.6904296875	0.045454545454545456	0.10681818181818183	0.4004470100269677
MFSFPKKETWSGFQYRVGKIASKAQDVNKAIRKYTPKKG	249.8411	398.63943	337.8558	372.17822	374.65543	386.76636	371.0754	335.67987	394.5572	439.3049	376.00583	366.9599582	19.8460636138916	4522.25	8.994	10.92919921875	0.15384615384615385	-0.1961538461538462	0.2181999520813669
MNCIKTCDNKKCNAEDLEKYKNEVKAIKQELNEYKQSVLL	396.88916	437.99435	448.0267	424.36148	423.6966	415.87982	423.30603	440.26788	509.38544	455.99933	472.5763	440.7620991	15.425434112548828	4720.44	1.798	7.80859375	0.05	-0.2665	0.11420672521895987
MIRLFRFLRKIFRA	29.276688	109.78795	24.816845	53.698822	318.21326	122.67908	193.90878	124.4802	135.82277	304.12573	7.7773457	129.5079519	19.07840156555176	1867.36	5.996	12.58447265625	0.21428571428571427	-0.11714285714285719	0.8573266478729111
AKYG	428.3659	419.15573	416.09222	419.94708	416.136	427.8775	421.44037	431.61853	512.5974	483.68564	466.45462	440.3064536	19.050830841064453	437.49	1.995	9.650390625	0.25	-0.035	0.5417153932696902
MLRKRLRKFPGKKKKKLGRIIKHIKHL	44.968838	111.53058	60.941254	66.10713	317.61584	84.31448	104.393585	273.19812	231.43755	449.72375	32.299034	161.5027419	16.042804718017578	3352.29	14.192	12.63525390625	0.037037037037037035	-0.47333333333333333	0.4891417171097747
MLDFCTAK	499.63373	505.60852	502.21176	502.65384	499.39368	505.54968	500.7713	500.71188	510.46735	468.5896	481.57684	497.92438	23.191192626953125	928.13	0.929	5.90625	0.125	0.175	0.0812332269253739
QQQNNLTGAVQQQNNLLRLIEQQQNLLQATIAAVQRQLQA	302.74078	436.50742	365.05692	347.3137	471.28412	455.3692	440.47168	477.78238	519.9458	504.99005	472.77664	435.8398809	18.11720466613769	4527.04	1.997	10.58203125	0.0	-0.11274999999999999	0.2999930964883898
MICRYLSQSHEQCILKTCHSKECRGRKCKSKSGSCHS	503.0926	498.33093	497.43475	492.69193	510.8055	491.98056	500.4559	499.11295	509.20905	502.18256	473.26642	498.0511955	24.192317962646484	4243.96	6.888	9.11181640625	0.02702702702702703	-0.32675675675675675	0.11429987526872006
HWQL	524.43463	510.1895	453.79822	504.67966	513.37714	493.0522	492.72882	513.1782	499.2942	498.7151	435.85574	494.4821282	30.75517463684082	582.65	1.095	7.7109375	0.25	0.16500000000000004	0.20485306008786325
MKRNREQKKRNGKT	510.51794	514.01935	493.12717	514.68176	289.03394	509.23697	513.987	509.5374	500.51193	499.15067	477.0752	484.6253936	18.11467742919922	1774.06	6.996	11.9306640625	0.0	-1.1128571428571428	0.3327208938634542
MRFRRLRKRIRKGLKKIGKIIVEYGIRI	13.310275	195.2743	23.346436	78.82396	418.91537	74.1912	164.33173	345.77182	230.80411	481.25348	18.667759	185.8809491	16.49932861328125	3498.38	11.995	12.259033203125	0.07142857142857142	-0.375	0.5980271545598244
MKPFLSKAVAKLLKTVNYFILR	16.113787	139.26544	65.58092	43.37484	216.471	137.69421	157.67245	240.46404	277.06168	322.7432	91.21775	155.2417561	19.05640411376953	2581.22	5.994	11.146484375	0.13636363636363635	0.1431818181818182	0.4020133564310976
MLMSTTLGSAGKALKGLGKTVAGTFVGTY	323.1769	490.65146	517.8597	477.93976	417.45908	509.44736	537.94244	474.5648	501.50766	432.1031	453.59326	466.9314109	14.506752014160156	2861.39	3.994	10.5634765625	0.06896551724137931	0.30931034482758624	0.24188315419088094
MERIKEKVEKTGQDIRDKIGEVGATGLVVGAIKL	432.15256	484.6537	457.96854	500.0183	260.9256	469.55194	476.44427	493.53598	472.0438	507.87955	421.51974	452.4267255	14.708219528198242	3682.3	2.001	9.583984375	0.0	-0.05088235294117647	0.28780272524507805
IVTIT	489.62518	486.1746	492.27777	483.02466	491.98117	484.0147	486.7945	487.63098	514.58545	490.9849	447.88077	486.81588	18.51727104187012	545.67	0.996	6.0	0.0	0.76	0.384616453721096
MEWWKTWW	518.4698	482.3394	453.43292	435.28397	495.1037	517.5239	495.5215	523.038	500.56342	478.0898	306.9177	473.2985555	35.56488037109375	1252.44	0.997	6.75	0.5	0.19875	0.4622481799871971
MKRRNAITKLERRAIQFTDAVVNLGNTIAGGQ	361.9475	484.84802	404.47336	412.3611	258.09872	456.43854	462.9582	491.7652	509.4085	517.1237	395.3549	432.2525218	20.89773750305176	3543.07	4.997	11.71630859375	0.03125	-0.13968750000000002	0.2919466774893761
MLPVLIKAKFK	285.38422	446.1228	401.18005	415.81146	469.20514	463.73334	469.40182	490.1859	483.201	428.69922	184.87576	412.5273373	20.2197494506836	1287.7	3.995	10.98681640625	0.09090909090909091	0.25272727272727274	0.25422288040853525
MLSLLKEAGKFLKDA	393.86917	499.6482	495.5631	493.62997	489.31595	500.49197	492.14465	504.64044	488.6394	465.6694	373.91592	472.5025609	16.824893951416016	1664.02	1.997	9.7294921875	0.06666666666666667	0.10933333333333337	0.5945895644698961
MLTNEEASKAKKKLRKGLLDVLADYSRGVHRRCPYLQRDS	341.3838	385.89703	366.78876	366.24573	382.61023	367.23618	359.36276	385.94592	473.77203	461.51822	383.9002	388.6055327	18.35165405273437	4647.36	6.029	10.379150390625	0.05	-0.34025000000000005	0.32217468380137604
MKKGLGGLGKDAVELGKDAVEDLGKGAVHDVKDVLD	473.51553	490.47702	507.74097	496.11633	449.19525	502.06702	503.04962	497.36856	507.89093	501.64197	485.43842	492.22742	11.122719764709473	3678.19	-0.901	4.6787109375	0.0	0.016111111111111135	0.39974503334975753
MILFLDTQAQVKEQKGRKRFGLAARIKAVRLSRIGKKK	52.03399	318.23862	121.47215	183.85265	247.74672	164.75113	205.9429	319.41833	385.81827	416.1142	55.905724	224.6631531	17.798341751098633	4384.3	10.996	12.02880859375	0.05263157894736842	-0.2542105263157895	0.14241611113412186
GFFGKISNKIVKVVINKVLNTAKEAAGTVAEDVGIEALGC	350.4936	285.03174	256.06247	298.04874	324.71625	319.75598	359.28784	350.71173	395.09735	457.5514	347.19223	340.35903	14.6229248046875	4104.78	1.932	8.6884765625	0.05	0.23374999999999996	0.20160412821772516
MGGCLGNYRNCKRNCRPIGSPGYYCSKFQPICRI	416.58508	406.93204	351.2155	411.08597	432.24127	419.7212	445.5013	454.52087	502.1758	503.61725	268.21783	419.2558282	19.704957962036133	3856.54	6.655	9.458984375	0.11764705882352941	-0.13	0.1436468164148732
MSLLEKGLEKAKRAVGDLIKAGKTALEVAEKAVSAAENLK	348.7449	473.35083	433.89963	429.00613	317.83105	448.05347	447.06927	435.65	503.08127	483.80212	405.4095	429.6271064	11.546782493591309	4181.91	3.002	9.982421875	0.0	-0.011249999999999982	0.45718969449720676
FLGGVLDKVKNFLG	120.19338	109.399185	108.86045	64.7236	177.53253	289.7562	165.26219	121.48826	126.92107	242.14513	84.50112	146.4348286	14.911724090576172	1506.79	1.996	9.83984375	0.14285714285714285	0.33285714285714285	0.4516268871674232
MLRRWVRKVNL	296.00043	385.4955	338.5514	296.38687	466.10364	421.89975	433.3265	448.3526	428.86505	492.24237	221.34874	384.4157136	21.350399017333984	1470.83	4.996	12.4130859375	0.09090909090909091	-0.3572727272727273	0.7582590439369506
EIWVR	488.8667	487.53586	498.74152	488.50113	516.14484	499.89923	501.2627	492.50873	498.24292	498.77786	478.4967	495.3616536	19.93803977966309	701.81	0.997	6.75	0.2	0.014000000000000058	0.6868379336420966
LYLPLYRRKRIAATI	279.06543	391.6804	304.68698	379.35538	451.57446	439.61313	424.52148	425.8054	432.89868	504.66638	315.60538	395.4066455	15.504559516906738	1847.26	4.994	11.23779296875	0.13333333333333333	-0.07133333333333329	0.23733608327730246
MKIKPAIVIIRGKCRRSRKPNHAPCAAYRDGRRKVINVSR	174.61284	287.0962	157.17578	271.96533	402.0157	312.12976	288.276	396.9668	434.56876	421.34653	151.47855	299.78475	19.13321304321289	4616.55	12.958	11.940185546875	0.025	-0.3785	0.37210363575816496
RKPRPKPPRPRPPR	142.39641	202.89777	174.20879	193.72545	445.5235	407.664	278.14145	471.50082	494.42078	480.46173	206.6423	317.9620909	8.98477840423584	1735.1	7.995	12.7119140625	0.0	-1.0471428571428574	0.13616348255309285
MTYALKRWLRKILTS	95.67634	140.2237	127.35421	81.01	233.11629	253.69447	249.44418	206.78546	214.95047	401.7798	83.277954	189.7557158	19.370519638061523	1880.31	4.995	11.427734375	0.13333333333333333	-0.0833333333333333	0.621896623492588
MICPCSLRCLGICRNRCGCMFMCI	477.081	493.02817	489.6751	491.86285	504.8985	494.7583	502.92828	495.5533	508.1969	507.73734	447.16635	492.0805536	22.41428565979004	2727.52	3.523	8.004638671875	0.041666666666666664	0.17375	0.18353684091854974
MLGKETLDDCPQFYEDLLNELKHAKDLFFVIAIGGEQTEL	497.87372	497.83035	508.33212	514.7224	507.8123	502.6056	499.8146	501.40936	480.9852	496.38	489.9084	499.78855	19.089818954467773	4585.18	-4.965	3.85498046875	0.1	0.11025	0.2518387039004511
MLRENLVAMIWAGIFLNNKNGTDPR	441.51135	513.1019	515.19037	507.73413	514.475	508.47458	509.00122	519.1562	484.47763	490.9522	463.1727	497.02248	22.608354568481445	2874.35	1.998	10.001953125	0.08	0.06	0.10560734244911835
MLGDSPCLASAGTCTRTSNCPHFCRRAIGYSNKCHPTVFR	483.04007	482.10422	469.24744	474.53537	490.287	484.72266	487.64948	486.81366	511.8811	492.54047	449.6892	482.9555155	20.011648178100582	4360.01	4.855	8.64306640625	0.075	-0.06424999999999999	0.24054893312989453
MGICGLQGWGCEDQLCQSNLGCQRWRGKQGQHGSCVKRCR	460.09723	474.8219	479.54996	468.0152	494.904	482.44803	489.36182	475.79764	509.73993	504.33542	475.77118	483.1674827	20.38099479675293	4468.13	4.691	8.40771484375	0.05	-0.19099999999999998	0.04602390096288496
MRGGWRN	478.38382	471.10278	365.0352	435.53442	472.22467	498.9947	468.17523	478.34006	521.8102	502.963	494.6201	471.5621982	24.76266288757324	876.0	2.996	12.1015625	0.14285714285714285	-0.48142857142857143	0.7322755196053052
EETCCGNSTGLPFRCPPTCRNEGRYCIPLY	506.66467	494.548	502.38025	495.27023	499.52805	498.8155	497.3331	492.72318	514.0604	492.84677	487.941	498.3737409	20.631223678588867	3380.84	0.661	6.03125	0.1	-0.09733333333333333	0.170860661150749
MYKYGYKHGYKH	485.48352	486.77957	472.13803	470.31497	437.6707	507.50922	504.93204	504.33734	491.0406	516.6189	370.82324	477.0589209	14.85910701751709	1574.81	4.19	9.970703125	0.3333333333333333	-0.22166666666666665	0.3881495034052373
MRISKTDFKRLEDLLRGIEKVFGKVGEAVGQVATAAASAL	158.31567	471.64282	391.30667	467.7425	373.23068	429.3394	439.65045	441.03015	483.51596	415.08618	321.55933	399.3108918	13.452070236206056	4276.97	3.0	10.23876953125	0.05	0.03625000000000003	0.5437491649183797
MLPWKWNARRW	416.914	396.7667	252.51147	231.10326	492.26	520.0428	393.25256	521.2712	463.36694	493.5965	175.52493	396.0554873	26.29039001464844	1543.84	3.996	12.130859375	0.2727272727272727	-0.21545454545454543	0.328159213042763
MAVKRRWRTSPRRTSPRRRSPTPRRRRRSPRSPRS	221.60147	270.57724	232.47481	253.57753	322.82736	353.4501	350.30725	422.28845	412.68817	477.71786	230.80678	322.5742745	8.255297660827637	4385.05	16.996	13.24755859375	0.02857142857142857	-1.0382857142857145	0.23553984126346186
MLFSLFKGAAKLFGKGLLKGAAKGVGKEAAKKVSN	49.07484	337.93057	297.25247	201.0678	319.65604	294.83197	313.91302	324.21515	350.96622	391.25507	114.22333	272.2169527	11.200822830200195	3566.32	7.996	11.15185546875	0.08571428571428572	0.13314285714285717	0.06793686406032647
MLIKLIRRAFKTARKT	17.516794	102.039215	37.850895	52.859787	314.8012	82.01775	110.306076	243.07678	226.17484	432.42197	13.560964	148.4205701	18.21654891967773	1946.46	6.995	12.43505859375	0.0625	-0.25125000000000003	0.7690783288035608
MTAALCNKNHHYPIGHCRAISSMRKYRCPKTEKHRGGCCR	366.7289	429.03296	337.65912	436.36566	444.3042	424.71637	416.79092	446.423	485.64426	476.47424	337.43335	418.3248164	22.26692008972168	4616.43	9.052	10.19580078125	0.05	-0.30425	0.08074073602249512
KEKA	438.4205	411.60968	411.78775	414.0645	430.081	406.01428	403.91632	420.11948	518.3847	457.75793	445.3419	432.4998218	15.526777267456056	474.55	1.997	9.83984375	0.0	-0.78	0.20730907736334797
RINVWV	491.96353	516.20886	500.63705	465.86673	529.0378	498.47122	495.86066	508.8257	509.31027	511.66663	385.15125	492.0908818	26.334766387939453	785.93	1.996	10.7421875	0.16666666666666666	0.18833333333333335	0.4255339560459144
AKWPVGKIP	475.8166	475.39117	471.76434	460.822	476.17322	503.11414	493.4896	509.02045	525.1018	512.41736	335.80307	476.2648864	21.65266990661621	995.22	2.995	10.708984375	0.1111111111111111	0.18333333333333332	0.304705642695859
MAARYAALIAALLRQQQEQQEALLR	409.5474	497.62628	468.8554	472.76465	409.59717	487.1906	484.23218	491.50323	504.6778	477.03015	442.90692	467.81198	12.127938270568848	2856.31	1.998	9.7265625	0.04	-0.04359999999999998	0.36134738972646346
KRIRKILRTIRKR	80.11482	223.20561	50.43339	103.71178	503.38858	145.88846	243.31937	413.08575	448.05017	552.19934	23.117504	253.3195249	14.426326751708984	1737.2	8.995	12.716796875	0.0	-0.9038461538461539	0.8324323733626537
MWLKKRRKKAKLAGLAGGANALEAINEVS	277.1351	446.24466	337.96317	332.4863	407.0975	420.044	433.83368	462.53168	458.21445	529.213	387.73813	408.4092427	17.762340545654297	3124.71	5.998	11.1728515625	0.034482758620689655	-0.07620689655172411	0.14336160240391238
MSKRPYGYSQSPLGPAK	495.7859	496.5717	493.53864	508.7167	367.89844	501.10376	494.05106	497.88342	506.8409	516.9688	498.857	488.9287564	21.75177764892578	1867.14	3.994	10.416015625	0.11764705882352941	-0.15823529411764703	0.22484457756536294
DFGCCYYDESRCESHHCDKYYYGMCRNPFKCYCIRN	448.6625	454.76147	467.70154	466.60773	453.83438	456.44037	456.58542	455.92233	515.7088	495.9558	435.60904	464.3444891	22.053316116333008	4474.02	0.72	6.79296875	0.2222222222222222	-0.23027777777777775	0.17154430591804104
MFLKVIWKVISL	332.8241	448.25977	463.76822	423.8147	496.98364	488.78232	471.259	427.90836	459.15002	463.20486	320.22104	436.0160027	20.43743705749512	1476.91	2.995	10.708984375	0.16666666666666666	0.5558333333333333	0.5244427031301498
MTCLCNLRCQVNHRNVSGCFMFLCRRFRHACVC	429.21127	421.99878	416.42343	445.9745	428.93793	451.0312	459.77832	471.86462	534.9088	504.74298	385.0357	449.9915936	21.66433525085449	3922.75	5.721	8.50439453125	0.09090909090909091	-0.06393939393939392	0.17325704275512444
MLLRGRGVCPPKKK	387.72308	479.21332	415.25253	454.4179	514.2016	460.92883	486.99905	507.24545	526.6461	509.19443	448.79718	471.8744973	19.307355880737305	1583.03	5.928	11.4951171875	0.0	-0.29071428571428565	0.12039789767034188
MKKAWKKIGKAWK	180.35893	196.91113	114.37987	132.81227	256.19177	198.90695	287.3976	419.9475	414.30646	427.76715	152.00594	252.81687	17.889907836914062	1603.03	6.995	11.3740234375	0.15384615384615385	-0.2784615384615385	0.7633685899530485
MRGKTIIAKMIARGIVKGFVRLAKDIGQGSKEK	37.703827	376.591	91.05875	232.08246	401.5163	254.49648	316.85965	368.59833	399.4777	445.395	37.70602	269.2259561	17.87194061279297	3601.39	7.996	11.567626953125	0.030303030303030304	-0.06606060606060606	0.3900701714994442
RPGVD	337.37524	341.68628	338.81537	342.36453	337.5951	333.7281	334.1964	336.50848	501.89667	421.7807	380.01056	364.1779482	17.391206741333008	542.59	0.996	6.5	0.0	-0.33999999999999997	0.6976449930757131
MFFKKILKKANKVVKWARDATVAAIISGAAAATVVAL	146.97794	262.2077	210.3333	210.46976	323.16248	216.61278	295.45297	313.9336	321.12573	463.15814	140.34502	263.9799473	14.755093574523926	3902.75	6.995	11.30615234375	0.08108108108108109	0.2424324324324324	0.29806942040667084
MNLRRIKRKIIHIIKK	34.37153	192.2897	85.094406	97.050545	339.16766	90.65964	243.68504	273.51624	218.78403	387.01144	6.6782923	178.9371385	16.89586639404297	2060.65	8.094	12.4453125	0.0	-0.37125	0.723296472681243
MGLSTLRSQLESKAFRGGFRKELPEHKRWIQRKLARIKTL	76.48329	220.30957	177.58296	142.5576	235.95888	172.29337	191.09543	249.49352	278.53717	394.1162	157.57536	208.7275773	19.94965171813965	4767.62	9.098	11.8896484375	0.075	-0.28525	0.21184683314346278
MKKPIEKIKKIGENLKKGIKTLGGAGVAQQAINYIKK	80.65958	266.96097	81.68364	180.13368	217.36305	174.975	195.16231	285.99832	361.7275	419.27087	114.492874	216.2207085	14.527425765991213	4037.92	8.996	10.8778076171875	0.02702702702702703	-0.07594594594594595	0.22085363711694167
MFFKRLFKKFGFGKKFRKKIR	11.778661	105.89051	18.706764	20.15674	332.61816	30.25484	136.1416	224.12575	224.69864	412.31952	4.4014482	138.2811485	14.22343921661377	2738.44	10.994	12.47412109375	0.2857142857142857	-0.319047619047619	0.28923651096239056
MPIYDKLWEQLIKSILSLYEEKINQEDKQ	406.28265	503.01837	512.2825	494.22083	522.888	500.18216	500.53137	496.23395	482.8703	462.57535	520.21747	491.0275409	18.603168487548828	3596.12	-1.0	4.32470703125	0.10344827586206896	-0.08137931034482757	0.3144526023933314
MWRLFR	323.8782	478.4968	407.91174	437.6024	497.32553	530.5572	489.36014	453.538	453.27582	472.4051	281.2055	438.6869482	22.14609336853028	908.12	2.996	12.1015625	0.3333333333333333	-0.2083333333333333	1.0390689650190452
MLAKKFAKKVAHALKH	27.07897	71.24197	40.391068	34.74362	168.8385	88.12883	97.45242	313.71652	372.13245	406.09952	36.875393	150.6090237	18.065773010253903	1821.29	6.192	11.27880859375	0.0625	-0.04249999999999997	0.550228453452182
MLLALLKNANKVFVLSSGVNLSLSCKFSMCY	407.19434	492.7286	496.0229	488.8068	497.8579	490.03647	494.50656	492.38135	513.16583	514.4472	467.95343	486.8273982	18.28386878967285	3395.14	3.859	9.57958984375	0.0967741935483871	0.30645161290322576	0.1735302521962555
MIRCRVHARCRTFENRSGRNCLNGVRVFLC	172.75899	233.06888	185.87895	257.93417	350.7619	336.72028	353.58838	395.03503	461.7304	435.69443	124.96822	300.7399664	20.01797676086425	3568.22	6.826	11.32861328125	0.06666666666666667	-0.28433333333333344	0.29034025091297655
KRIPVEVT	497.55908	500.0446	507.41348	496.0027	477.68484	494.26318	499.908	502.0144	518.3967	510.4378	468.2928	497.4561436	15.421889305114746	941.13	1.997	10.013671875	0.0	-0.13374999999999998	0.5051457417926216
MSCHPGRRCRRRPPGFCLSFGGQCGPVPGRCCC	461.38367	446.35275	383.01013	471.21298	484.815	476.62714	495.52496	484.95773	519.0944	505.0069	374.66837	463.8776391	16.835603713989258	3582.28	6.622	8.817138671875	0.06060606060606061	-0.17757575757575755	0.20500806869202737
MKYKLFQIHSQWVKLLGNNGT	149.9729	316.97595	225.70488	184.37065	378.75684	267.61014	278.2764	407.61926	435.51352	525.47644	148.00552	301.6620455	21.354394912719727	2505.94	4.093	10.563720703125	0.14285714285714285	0.06095238095238097	0.3132684015966754
MAQWALGFGRWCPRCPRCPSCPRCPRCPSCPRCPCN	468.87073	467.4981	475.59927	444.99185	501.3327	479.19492	491.0442	481.0637	512.5513	514.9891	397.5319	475.8788882	8.21182632446289	4096.94	6.388	8.41943359375	0.08333333333333333	-0.18499999999999997	0.21545295612309112
MWLDTLKNAGKAALKVGTTALGAA	442.048	468.03204	453.94022	466.72168	418.0524	487.50403	474.84592	493.86615	483.28836	441.66666	433.68835	460.3321645	12.988350868225098	2401.83	2.996	10.421875	0.041666666666666664	0.24083333333333332	0.40529838107906113
VICGKMPTPSQKPCCRKRCHEGNHPAHFCLSGRCPYVQEL	477.83624	481.7126	436.1124	490.37167	485.0442	477.09528	481.7315	483.86844	503.86078	508.02863	451.64554	479.7552073	22.65863609313965	4512.31	4.888	8.40283203125	0.05	-0.13174999999999998	0.05284809779832762
GLGAAASIAKK	351.37665	351.2046	336.17108	345.20917	307.10495	368.1416	392.35043	415.00363	506.41626	455.25076	383.73566	382.90589	13.456869125366213	986.17	2.995	10.708984375	0.0	0.25090909090909097	0.37572719623616657
MFFECESSTGVNFTNCSNACLAERRTIGTIGGGPVNLCCR	471.96024	469.97592	478.93878	469.40796	475.30618	474.2838	475.20544	472.32843	516.3506	475.80533	470.1909	477.2503255	20.141788482666016	4259.83	0.662	6.03125	0.075	0.07675	0.18127407931749148
GVLSNVKGVVKSAGKGLLKSAGQSLLKQAAKKLSG	106.87006	206.17398	152.00317	191.02063	219.86212	229.53017	240.87141	253.53197	421.4443	412.93835	216.87383	241.0109082	11.489803314208984	3423.07	7.994	11.45263671875	0.0	0.07085714285714287	0.10245007403083899
MAERIQEALQALR	488.54822	513.8288	505.39612	496.20316	370.45953	504.59097	509.92078	509.89597	493.39252	498.45984	497.55234	489.84075	14.039249420166016	1528.78	0.999	6.9375	0.0	-0.16	0.5059835656172239
MRKSSKKKEVEKEIKRIVQRLKDFVRNVVNFF	215.36705	429.5557	341.0035	357.16745	184.36269	339.15372	403.20755	479.05795	490.58685	526.65796	343.9021	373.6384109	16.664196014404297	3980.73	7.999	11.243408203125	0.09375	-0.3984375	0.5244169154048766
GLWEKIKKTGKALGKAAAKAGPALLTDV	217.46512	327.53036	251.78221	307.00412	332.7788	330.41058	321.06735	324.00665	470.73596	440.5148	310.3671	330.3330045	12.668438911437988	2836.39	4.996	10.68359375	0.03571428571428571	0.09750000000000003	0.4373751568331686
GVLGALGSAAKALLGGLLKKLTQ	128.26015	193.96054	220.10919	154.28275	225.00955	286.70923	306.44424	239.58595	382.28088	427.3654	205.42648	251.76676	11.986532211303713	2179.66	3.995	10.98681640625	0.0	0.3521739130434782	0.2809407322348762
MCRRMGIKGHPYVCIKGHPCYIKGEKGSCCKDDMDCVKRK	315.1938	437.3658	323.96948	391.2113	452.52768	400.03976	432.4824	433.18484	477.15274	470.55728	310.127	403.9829164	21.082399368286133	4575.54	6.788	9.053955078125	0.05	-0.22999999999999998	0.10891287824472343
MKKGTIPALIEWKKPPYNTDVQDGVGNVIAIHYEDNHPLW	443.8465	456.05862	461.59247	466.08136	473.58902	464.11774	470.61667	472.33295	488.1243	467.96368	466.1595	466.4075282	21.44628143310547	4589.21	0.195	6.0712890625	0.1	0.06925	0.04722231822134751
FQQ	499.77408	505.1441	439.17508	509.63144	510.92596	497.68304	493.08707	500.52148	517.50464	502.61517	489.68994	496.8865455	24.47000312805176	421.45	0.996	6.0	0.3333333333333333	-0.16666666666666666	0.7382632481495621
FPR	496.515	499.447	461.22028	500.4519	508.8722	501.47485	498.93906	496.0165	514.5512	496.21982	501.87457	497.7802164	21.1154899597168	418.49	1.996	10.7421875	0.3333333333333333	-0.39333333333333337	1.2200516362545906
MLFTLFRRFFKKSGKEKLKISLKT	31.198124	314.73404	173.73041	168.73044	305.78955	199.32808	206.43283	276.44748	358.57672	481.98514	55.514435	233.860659	15.191611289978027	2947.64	7.996	11.67431640625	0.16666666666666666	-0.14499999999999996	0.3698266540171189
RPVNAPISQQQPPHPP	477.25397	485.66217	495.17465	483.70612	455.88425	496.13745	487.27347	507.93658	513.02673	516.91315	480.71906	490.8806909	15.403904914855955	1762.97	2.095	10.7421875	0.0	-0.16062500000000002	0.21056662763747455
MLHMWSEFMKRFIDRFEKIEQNIRDTK	264.63065	506.31445	489.7288	425.67758	487.75333	484.18985	490.53604	478.53574	463.86108	467.17932	236.08	435.86244	19.4964599609375	3530.11	2.099	9.71875	0.14814814814814814	-0.24629629629629632	0.5171824088267013
MILKRKWKW	477.0678	438.49838	406.36957	390.44162	502.601	495.31104	450.04193	513.9242	496.08282	493.77597	360.18414	456.7544064	23.121580123901367	1288.65	4.995	11.6767578125	0.2222222222222222	-0.24888888888888883	0.42686006424219347
MNLLRAIEAQQHNLQARILAVERYLQ	408.4829	514.7651	507.5203	475.23706	403.48166	488.65598	488.53748	504.53867	495.7191	508.49872	400.73578	472.3793409	14.421663284301758	3092.58	2.097	9.7275390625	0.038461538461538464	-0.059999999999999984	0.3367791420435691
MVKYIKR	469.39932	498.17627	493.1767	499.27875	467.39493	502.87552	496.824	502.9835	511.74683	508.68445	470.3081	492.8043973	22.94710731506348	937.21	3.995	10.80419921875	0.14285714285714285	-0.29999999999999993	0.9243480260739102
ILSPILGPILSVIG	458.9928	467.3227	499.11804	455.69513	503.26456	493.00522	486.6898	431.8086	429.42465	510.5497	456.61954	472.0446127	12.4204683303833	1391.74	0.996	6.0	0.0	0.7742857142857142	0.3617989693515962
MLRRCRESPFASCVFRENGRRFGGIRRGICTCC	336.85052	399.6165	360.8798	406.96344	428.9902	434.07504	446.80438	458.62924	526.40234	484.63208	347.2467	421.0082036	18.55522346496582	3838.53	6.661	10.328125	0.09090909090909091	-0.2824242424242424	0.21466807972908591
MMLTCLKGACDDTCINPIVMRGSCQSKLCCP	432.4554	495.08514	496.84882	493.95395	508.0109	494.7469	496.04626	494.02698	504.7237	483.77307	398.63593	481.6642773	22.2331771850586	3336.1	1.591	7.4345703125	0.0	0.10612903225806453	0.05044860672105774
MKKLFQRLRSRKGGAPWLSWIARFCRTSDLRKPSHKG	27.42241	98.36011	56.995564	48.96706	184.59402	88.912094	94.313	174.53351	217.90501	318.34128	72.23195	125.688728	19.201629638671875	4400.2	11.027	12.147216796875	0.10810810810810811	-0.31756756756756754	0.04526458696530467
RWFVYWW	289.40997	380.7306	229.48216	197.13728	534.24786	391.94083	265.3358	336.6204	346.617	392.33353	57.935043	311.0718612	29.88577079772949	1142.31	1.995	9.7353515625	0.7142857142857143	0.35571428571428576	0.5836930364169804
MIGYLYIKALENLFKKVRDRIKAFIR	46.59883	396.7091	268.3376	287.10306	297.35104	341.5173	372.94107	359.87006	407.06427	476.351	89.76523	303.9644145	18.0906925201416	3199.9	5.995	10.778564453125	0.15384615384615385	-0.0246153846153846	0.5328829974659862
MKRKRHFKKSIHSKPVLGKARHGH	85.114296	157.60376	127.823265	103.70758	311.60773	131.63832	155.20369	256.65573	264.16672	406.96967	50.03452	186.4113892	20.04751205444336	2864.44	10.39	12.46484375	0.041666666666666664	-0.4716666666666667	0.05886325777807905
MPTEVFRNLMNKSNEFKRLNLIKWGLLCNNKDTKLQAFDE	399.685	440.6003	436.7205	430.1087	466.2381	433.8784	432.86475	460.01675	500.258	489.97592	431.3307	447.4251927	20.10774612426757	4800.55	2.932	9.607421875	0.1	-0.15075000000000002	0.2307166562114625
MKGWKWKWWKKK	392.97815	283.39188	232.06927	224.55087	426.91043	338.9781	372.90524	484.79034	485.86868	492.92337	288.09018	365.7687736	19.874250411987305	1720.14	6.995	11.3740234375	0.3333333333333333	-0.38666666666666666	0.04722146195496921
MKRLGWRQWRVWKN	187.43082	251.65317	173.96503	147.2732	418.12228	242.12497	265.65765	284.9487	276.71063	524.007	137.2495	264.4675409	23.42322540283203	1944.32	5.995	12.42431640625	0.21428571428571427	-0.4557142857142857	0.641721259048252
GIADLLKSAGKSLVGVVKDA	322.8855	246.38786	292.76202	269.56595	332.57025	326.02277	340.69507	327.91895	432.18372	419.29727	322.68845	330.27071	13.662013053894045	1941.28	1.996	9.7294921875	0.0	0.23199999999999998	0.5308831587443718
MWDFFAKLFKKVSKKLLHGHLLKI	37.359684	311.308	158.41592	147.57648	369.96326	294.78705	311.24387	345.70782	356.14008	417.91998	37.251686	253.4248936	19.59493637084961	2928.64	6.193	10.97900390625	0.16666666666666666	0.13625	0.33610986718477887
MYPRWWHWWKKRHGKR	177.3767	339.7561	104.90895	109.14741	443.59195	263.93335	271.82852	352.1365	358.5782	584.0067	86.15691	281.0382991	27.03296661376953	2338.75	7.192	11.912109375	0.3125	-0.5037499999999999	0.2830121325725795
MIGKCGNGSCDQECALHHPKKICCKVGGWCDWGIKVCCPK	488.43213	499.0101	502.22125	476.35474	498.6511	483.52472	499.66324	502.0962	500.5733	500.46906	401.58014	486.5978164	22.006122589111328	4337.21	3.654	7.914306640625	0.05	0.04175000000000001	0.1616176024045479
MSKPPKPKPSSKPGKDK	504.16202	490.54608	464.9634	488.74823	389.7509	490.99512	492.89285	492.06375	521.4178	506.92636	499.5993	485.6423464	14.551725387573242	1837.2	5.995	10.97900390625	0.0	-0.5129411764705881	0.05871132208083837
RLARAIRQA	395.55588	470.36682	418.68555	351.02362	393.3655	425.6106	437.92746	471.5912	487.47562	449.13513	443.46732	431.2913364	11.993842124938965	1054.25	3.996	12.4013671875	0.0	-0.44333333333333325	0.9660276192032664
QRWQKIQ	491.97876	497.79617	465.24643	481.0102	504.14066	492.60956	506.22977	497.79388	498.19485	507.5689	486.599	493.5607436	21.77701568603516	986.13	2.996	11.400390625	0.14285714285714285	-0.6200000000000001	0.5214189902423684
FAKKFAKKFAKKFAKKFAKKFAKKFAKKFA	10.014973	94.474434	30.793344	19.19506	322.4484	37.000385	147.7108	395.0892	456.8191	447.03683	11.865051	179.3134161	2.600569248199463	3558.45	14.993	11.78564453125	0.26666666666666666	-0.2146666666666667	0.16048516849336156
MLWRDIWRVVSTALTVDRWW	320.8244	420.8668	381.20734	396.29782	443.7934	486.1728	463.9632	424.32666	427.08414	451.91345	389.7815	418.7483191	20.85567283630371	2590.01	1.997	10.490234375	0.2	0.09100000000000004	0.5115045911200409
MNPPGNFGGALGGAFGGAAGAIGSVAGNLGGALGAVGNIG	496.70844	412.219	476.49484	433.78342	480.63797	482.82376	445.2154	493.36008	488.25507	460.79434	427.2736	463.4150836	8.166574478149414	3369.74	0.996	6.0	0.05	0.5109999999999999	0.23361010546566124
MLLRRFRKKIGKKFKKIGKGIKKLRRL	18.21499	105.89755	29.775822	28.839085	325.0162	28.994623	90.40405	222.46785	183.83406	412.72714	9.266003	132.3124885	12.62536334991455	3341.3	14.994	12.744140625	0.07407407407407407	-0.47851851851851857	0.6858094231682232
MKWLKNFAKEVWINNRRPLGIAAVIPVVGAVASTLGT	183.40901	369.9476	239.20007	234.84412	380.75226	326.46948	334.93344	388.4703	379.15073	486.1455	242.90552	324.2025482	17.892549514770508	4021.78	4.997	11.4951171875	0.08108108108108109	0.2264864864864865	0.21972558227904565
MLAAWVR	485.4069	503.34134	485.17114	483.27917	485.28308	511.06894	506.9494	483.29935	501.49634	476.07248	472.016	490.3076491	19.430259704589844	846.05	1.996	10.7421875	0.14285714285714285	0.3414285714285715	0.5595432367982694
RLLRLLKRLHKL	13.156018	20.500927	9.205756	10.214083	163.60835	60.327934	35.134068	315.24557	241.52681	203.8918	10.12918	98.449136	12.635162353515623	1559.0	6.094	12.42431640625	0.0	-0.3583333333333332	0.8939243980669093
MTEKKITAALKELAARAKDIEEALR	339.62146	407.68488	431.41556	385.1168	164.75287	434.20398	433.4325	490.18152	557.90643	496.27203	429.90085	415.4989891	14.528457641601562	2800.28	2.001	9.64501953125	0.0	-0.18	0.3890645875425685
MTTKS	511.5104	506.48312	494.69724	507.7912	417.91022	502.7887	501.57285	504.68048	517.4864	490.9106	497.20996	495.7310155	29.342491149902344	566.67	1.996	10.025390625	0.0	-0.22800000000000004	0.23342693311919427
MAVRRRAAPRARRRRSGAARRRRRAR	282.0826	414.38486	301.94934	344.44476	508.20413	448.64728	420.0877	505.66614	476.472	522.26807	288.53595	410.2493482	7.262189388275146	3173.72	14.996	13.2138671875	0.0	-1.096153846153846	0.18951491536878265
MLCERASKTWTGNCGNTSHCDTQCKNWEGAKHGACHVRNG	494.57806	498.35043	485.6056	494.31485	501.60834	495.99615	493.02112	487.349	505.03293	515.14307	484.32095	495.9382273	20.006940841674805	4392.87	2.957	7.96142578125	0.05	-0.18600000000000003	0.03591944147957732
LKLALALKLALALALKLALALK	21.622938	32.28527	35.070534	33.448715	41.929535	150.76538	61.941437	81.2486	86.59283	241.9928	21.210724	73.464433	4.490577220916748	2272.99	4.995	11.15673828125	0.0	0.47454545454545455	0.17516906981151947
MSNKKNLLR	470.4331	497.70444	510.90958	508.6813	461.69852	511.82626	508.34552	502.8374	502.43604	505.9088	500.24512	498.2750982	20.1739444732666	1103.34	3.995	11.572265625	0.0	-0.48888888888888893	0.4300967133773825
MLISVSKEEITLIKAALVKLTQKFSCPLGVT	323.48218	495.89777	476.24402	483.89984	516.483	489.5383	490.81985	496.2997	517.45135	448.74817	430.04102	469.9004727	18.1727294921875	3362.11	2.93	9.6728515625	0.03225806451612903	0.2564516129032258	0.2319372824394074
MRAARLIHSH	491.17023	488.33917	462.2534	428.18362	466.2563	507.3611	508.18536	505.22598	507.5495	513.1432	450.3688	484.3669691	19.172998428344727	1191.41	3.193	12.1015625	0.0	-0.16	0.5988655268727534
MWLRKFGKKIRKKLERVGQAGLKVAGGVGQAYT	75.93887	229.3084	83.9246	143.17299	356.6798	126.08948	214.73396	351.36346	308.19098	499.7172	108.65097	227.0700645	16.917896270751953	3675.41	8.995	11.580078125	0.09090909090909091	-0.1012121212121212	0.5200322020071857
MKKKAALLVALLAAL	228.72195	342.99286	311.19382	296.681	318.67877	389.50055	406.96216	417.8517	484.0506	410.06735	358.61435	360.4831918	11.332230567932127	1554.04	3.995	10.98681640625	0.0	0.3893333333333334	0.19487410933649701
MAVAIQQGLKKIKELLPEDAS	438.8846	500.71344	488.8838	488.2915	469.42413	489.66223	484.6027	502.13104	467.60892	457.50693	449.01776	476.0660955	15.540313720703123	2282.71	0.999	6.9375	0.0	0.07333333333333339	0.3985979376620434
MERSKKIFNKFDKISK	451.06946	482.3556	449.3356	462.2652	322.67368	461.18002	488.83853	516.9464	509.28812	503.96906	379.46747	457.0353764	15.949572563171388	1999.39	4.997	10.83935546875	0.125	-0.43374999999999997	0.5869859681081657
RPQN	474.91022	487.17963	475.08948	486.7457	495.4354	480.87277	480.47205	487.13586	517.15015	496.58704	481.69754	487.5705309	24.087276458740234	513.55	1.996	10.7421875	0.0	-1.0025	0.5935524656427219
GDCCRENTCRNHGNCCSDTRRDGYCCRDSNCQCIRMSRQP	493.4387	488.9437	473.57944	479.5963	483.58652	486.57455	492.56903	497.74225	517.66235	510.0701	447.03476	488.2543364	17.958295822143555	4618.12	2.489	7.59814453125	0.025	-0.5307499999999999	0.2728647838263464
MKKWWP	502.3894	449.4723	440.18076	417.9431	534.66785	483.242	482.45056	516.45746	492.50052	503.20105	348.74274	470.1134309	35.53701400756836	875.09	2.995	10.708984375	0.3333333333333333	-0.10333333333333329	0.5691408877755161
TMES	487.57587	495.3127	476.22983	494.5179	483.09012	489.94437	489.53137	492.15317	519.0178	502.8122	500.07715	493.6602255	25.21137809753418	466.51	-0.003	3.150390625	0.0	-0.0825	0.28255542471978456
MKSKLKAGMCSEHINKAKENLAEAMVEKLKNWILFIKD	315.59174	465.4586	475.70026	452.2482	473.89468	446.28854	472.58624	456.7889	507.10068	521.1669	481.66028	460.7713655	20.516965866088867	4391.26	4.032	9.931640625	0.05263157894736842	-0.054736842105263146	0.2545738076735236
MIGAIAKLFAKLFGGLIAGIT	140.73334	283.81024	252.5355	246.78201	304.76404	345.3664	375.12088	296.1514	326.46637	327.66064	104.730095	273.1019014	15.01382541656494	2105.63	2.995	10.708984375	0.09523809523809523	0.6328571428571429	0.4172270011280983
MIPGIAPVAAKVLPAIFCKIAK	313.76755	487.60526	474.67432	444.2629	465.89868	473.47583	529.54724	472.21637	493.46753	461.1783	365.80612	452.9000091	18.48141288757324	2251.89	3.928	10.4248046875	0.045454545454545456	0.47590909090909084	0.39060327033689435
MIFCEDVEDNCFRGKCILQDFVCKTDLQCILT	461.74088	509.49243	505.17453	504.20645	501.1096	504.76163	505.57776	497.9021	514.599	481.13968	464.99988	495.51854	23.98670768737793	3744.39	-2.337	3.859619140625	0.09375	0.0846875	0.1278580515082114
MIKVFPTFLCGAK	431.20575	500.92233	476.17313	479.65103	485.01392	495.62317	494.40378	493.03494	510.74127	505.43643	423.18057	481.3987564	24.826738357543945	1454.85	2.928	9.859375	0.15384615384615385	0.3923076923076922	0.44089622987904725
MKLLNPFIEKGLGVLGDAGKWLSGFNGQ	322.85452	472.70703	450.25473	403.3376	489.0324	465.77603	435.2627	479.3997	486.01556	490.78992	380.65906	443.2808409	17.879568099975586	2990.49	1.997	9.7294921875	0.10714285714285714	0.24071428571428571	0.3722367973137736
MKLKRLGKKIGKKFKKIGKKIGKIRKL	15.311668	100.241066	41.433464	36.473064	269.1333	37.06309	91.38854	274.25735	230.6756	422.5047	11.495528	139.0888518	9.23557472229004	3167.14	14.993	12.32958984375	0.037037037037037035	-0.382962962962963	0.6285344401261469
MPKVYPCEYDCKYRCIKDSLHEVVKIKGFTLDKL	380.80304	487.81323	459.56943	477.124	496.20142	481.4706	474.44867	492.82434	518.99536	467.3468	421.36224	468.9053755	20.96921157836914	4063.84	2.893	8.34130859375	0.11764705882352941	-0.07941176470588235	0.288914812922351
MKFDSIREKPKDILKKIFPVKKKVA	78.13968	274.00125	222.99329	233.97125	270.6106	259.94513	276.03287	341.7953	390.39767	407.25006	180.26196	266.85446	16.570236206054688	2987.7	6.997	10.885498046875	0.08	-0.23280000000000003	0.402943269827348
MACSGYKGVCSHGEPLPRLKGHWKVYCRMKKC	334.62103	432.35846	392.5878	442.94565	471.67255	448.48785	486.77066	470.82068	510.29874	467.37753	423.23175	443.7429727	22.61262893676757	3654.42	6.922	9.83056640625	0.09375	-0.10781249999999998	0.21169120152802925
MILSTFKNLLKGAGKGAALSVLESLKGKLTG	146.07433	397.61865	381.67914	370.12695	390.25238	426.2401	428.38202	383.38422	432.54102	479.3303	287.9525	374.8710555	13.816431045532228	3146.8	4.996	10.85791015625	0.03225806451612903	0.21419354838709678	0.2182628643479123
MKVQTNQSKRRKIGGRYVLRTKVKRMRGSQNQRSMRGAKR	97.79437	218.5255	103.43881	165.54166	215.32632	148.62085	174.22537	228.2701	285.10995	375.9508	80.376335	190.2890968	17.70112419128418	4776.64	15.994	12.662109375	0.025	-0.6645	0.05974692661429561
MLPLIASVAAKVVPSLFCAITK	409.56522	511.3841	507.0371	480.65765	515.0798	505.24954	519.5743	496.2236	500.4416	499.87033	447.24786	490.2119182	17.72415542602539	2272.86	2.928	9.859375	0.045454545454545456	0.4927272727272726	0.385069774225103
MSHIFIVAKIPVGAFKAGKAIFKAGEAIFKAG	128.59802	454.38913	301.96948	390.5019	483.03345	449.04892	497.3988	466.20837	488.64252	493.65076	164.9951	392.5851318	15.474867820739746	3319.03	5.095	10.85791015625	0.125	0.38125	0.333400851643946
MVRGLLRALRYVIR	88.49397	166.8472	80.72757	106.359695	336.50522	275.58392	250.48894	238.91135	207.37625	377.867	63.221962	199.3075525	16.407066345214844	1716.15	4.995	12.10498046875	0.07142857142857142	-0.07857142857142853	0.949144314461496
MKRKKRRGRAAVLAALLAALL	246.17957	329.56976	262.1282	262.59348	385.0837	393.0341	390.44818	510.18185	509.4093	510.98236	265.34833	369.5417118	10.356622695922852	2306.91	7.995	12.59814453125	0.0	-0.1457142857142857	0.16468674095763122
MKNPYRVGNICHSTHHVFPPNNHYMAFCVN	502.71326	493.61603	499.57162	500.6306	504.69012	501.20605	501.66754	499.56924	512.59357	515.2947	425.3993	496.0865482	25.15700912475586	3529.03	3.254	8.8369140625	0.13333333333333333	0.040333333333333325	0.2015828157662218
MVNCSLHRIGLCINKSCLRPLGQPFIVCIRNDRECGKMR	343.82678	376.17358	347.82037	373.53638	420.66086	393.9285	400.59586	411.3296	498.55835	480.9596	307.45648	395.8951236	21.387882232666016	4475.42	5.758	9.15673828125	0.02564102564102564	-0.08410256410256409	0.261564121996623
MVQQRAPGGNCVYPPVCYGGCRSPMRTYTCIRGCRCR	418.12015	428.2044	430.12112	445.6033	449.74988	444.8334	463.14993	478.67578	504.83884	489.53967	408.1405	450.9979064	19.471622467041016	4140.9	6.588	9.087158203125	0.08108108108108109	-0.15567567567567564	0.18334090647261284
MNRGKINGINKEFNLIKNIAQALK	106.218575	390.23453	236.3416	184.09767	338.32288	334.26154	389.69666	416.94455	450.29333	461.4962	139.47246	313.3981814	17.59910774230957	2728.23	4.996	11.10546875	0.041666666666666664	-0.08958333333333335	0.45092646634645245
RDVSRRFMRRGSRDVSRRFM	209.5991	348.27893	173.74709	253.43655	432.02698	436.72986	459.92014	479.3153	520.1285	512.2045	239.20276	369.5081555	8.824617385864258	2570.96	6.997	12.322021484375	0.1	-0.799	0.5074606948070466
MLCERASLTWTGNCGNTKHCDTKCKSWEGAAHGACHKRNG	495.85132	498.49484	483.00812	500.52396	511.39972	499.89716	492.49155	488.24478	507.84296	512.5857	502.77124	499.3737591	20.353317260742188	4363.91	3.957	8.2890625	0.05	-0.16725	0.01618084750002852
MLFHLTKKGLSTVNAAINAHSK	372.69403	464.62576	424.1123	365.31198	488.93326	479.0251	454.1637	466.3369	468.91248	483.0829	293.94885	432.8315691	18.528358459472656	2381.8	4.193	10.98681640625	0.045454545454545456	0.12090909090909091	0.3723144516133971
MLHSVLHSKTSFKAAVFH	437.07443	475.5477	449.05957	437.5731	511.81223	499.59958	499.66608	488.24603	494.87897	451.8361	339.36166	462.2414045	20.119186401367188	2040.4	3.292	10.708984375	0.1111111111111111	0.21611111111111111	0.15177824306202045
MCIISGLNGSILRCCGTPKAIGHCISGPKCCY	475.18918	473.7688	459.336	462.82632	497.49936	485.24203	494.94592	486.54758	503.8973	498.12515	364.85565	472.9302991	20.223953247070312	3300.03	3.688	8.12255859375	0.03125	0.24468749999999997	0.1616595369962939
MKDCGGSGKLKGIPVCISSIGCRNIKCGQPKSKIGPCCGR	472.33307	472.8237	427.519	444.74945	483.0648	482.31824	487.86362	486.42996	505.57288	505.2905	413.59995	471.0513791	21.718555450439453	4080.95	7.59	9.6494140625	0.0	-0.03675000000000002	0.1703130748313636
MFCLKLRYRMPGGCTKYCRPDCPRRNEKNSGEVCCLKNRE	293.135	328.60983	286.52057	319.91553	395.51096	335.22568	345.9528	353.74152	458.2586	403.32062	332.19858	350.2172445	22.06790542602539	4756.62	6.593	9.08154296875	0.075	-0.39375	0.04145458141729817
MVRTWSR	495.2307	505.7856	466.37674	474.83926	461.8925	507.3558	496.67554	501.00943	518.541	500.01086	494.28415	492.9092345	22.800912857055664	935.1	2.996	12.1015625	0.14285714285714285	-0.38285714285714284	0.943087963961407
MLPAIIGAAAKLLPKVIKLITK	51.77716	180.89084	160.39319	139.96057	194.61638	217.10101	282.8047	183.19112	220.55385	265.12857	118.95364	183.2155482	16.783287048339844	2303.0	4.995	11.15673828125	0.0	0.4040909090909091	0.5281331534877455
MDDLSLTCRRLKNKCGRNELRGQCVDYPGNVTCRCLTRFC	356.5206	393.7548	349.9893	409.0093	447.4425	434.55347	436.21957	455.30063	512.41125	479.10358	391.47232	424.1615745	20.249914169311523	4639.4	4.592	8.400390625	0.05	-0.2965	0.2618479876848044
MRCCNSCGPHLECELRSSYGRCRYIGKCC	498.92786	496.58835	493.71564	497.70166	504.9798	493.5246	498.7172	502.96997	512.191	512.1932	462.90637	497.67415	21.12474632263184	3328.92	3.623	8.0029296875	0.06896551724137931	-0.2189655172413793	0.3662230668795291
GIGSAIAGALGGLVATGVQWLFK	277.54376	438.7345	365.428	329.9539	427.16815	446.56006	448.40085	429.52435	459.6684	409.84235	311.1344	394.9053382	12.594210624694824	2186.56	1.996	10.025390625	0.08695652173913043	0.5691304347826087	0.2345076706391507
MVCWLSSVGGAGNYTSDCNNACLRRGRKGGACGKFALCTC	465.8384	495.1663	473.86136	478.6509	499.55133	494.34268	496.89136	495.1322	512.8507	522.0955	474.3086	491.69903	19.252614974975582	4131.78	4.59	8.400634765625	0.075	0.04025000000000002	0.2336408275899129
MWKSKLKKHLKKEAARVAGYEGVKIPPSIDISEAV	323.57562	407.30496	342.85828	372.68106	397.41058	370.6895	389.9368	394.46005	447.0605	511.09982	367.8276	393.1731609	17.9338436126709	3908.63	5.097	10.389892578125	0.05714285714285714	-0.056285714285714265	0.1485247984769354
MGRTATRWIIKLF	162.36295	217.69498	203.63283	203.30275	256.87668	272.49442	303.28723	265.04318	288.11746	398.17398	82.77089	241.2506682	22.835124969482425	1592.95	3.996	12.130859375	0.15384615384615385	0.08076923076923077	0.6961896292038348
MAYEAAIEALAEEIAELQARIEALQEKIEKLEEAIR	401.22107	496.86984	492.66837	464.54388	356.8042	470.86542	485.85123	505.0244	497.4913	473.0376	413.03592	459.7648391	10.371493339538574	4086.62	-4.991	3.9765625	0.027777777777777776	0.021666666666666674	0.29591578218026
MKHNLSCNKVCRKGTCVCFQMCQKRSLTNPVSSFTITFIF	402.7401	444.4593	425.4384	423.19043	460.07288	438.13483	455.35507	472.197	518.3363	507.9548	364.01895	446.5361873	19.970149993896484	4602.51	6.756	9.73828125	0.1	0.0017500000000000183	0.06783056650628867
MEENALQRRILQLQARIEALEKRAQDQQEKLEALLQ	264.19513	484.81	385.79813	320.84995	244.52089	418.90854	412.66455	493.2501	530.98676	500.97552	424.77582	407.43049	12.063261032104492	4304.89	0.004	4.8837890625	0.0	-0.3008333333333334	0.26737995449760743
MRWDSIKDAFKAGIGAVLDVNEDKEK	364.9505	482.42462	458.8133	460.9335	468.51602	504.18796	506.97174	478.33118	485.08237	416.494	416.8175	458.5020627	18.05997085571289	2936.31	-0.0	4.59130859375	0.07692307692307693	-0.11423076923076923	0.24420001726291984
MFCWKVCAKRNGLRVCSRR	201.87785	386.16458	292.90723	327.1746	519.1237	392.25748	438.61377	449.08032	463.60318	549.0517	184.321	382.1977645	21.789325714111328	2313.84	6.793	11.21484375	0.10526315789473684	-0.3178947368421053	0.21821311188031695
ATWGLPEAP	390.86176	402.40106	397.3868	392.53232	406.20477	407.13953	406.27814	396.83057	488.9953	427.99786	424.79547	412.8566891	16.807844161987305	941.04	-0.003	3.150390625	0.1111111111111111	0.3422222222222222	0.21379311959092479
MLNEKVRGLDHELAGFLA	498.99918	508.53217	513.3389	493.84628	470.17377	513.2064	505.02777	509.5299	512.4359	472.24713	433.61517	493.7229609	17.622371673583984	2013.32	0.098	5.306640625	0.05555555555555555	0.11000000000000003	0.33441668249424433
MNLDRMRIAQISLLQLTAWEIQQRDLQIQ	323.26163	475.8128	528.89154	499.01318	445.48492	481.9282	486.506	483.1491	474.74496	452.6531	478.85455	466.3909073	19.662172317504883	3526.11	0.998	6.875	0.034482758620689655	-0.059310344827586216	0.06848761617130893
HRPNPVHIPTYPPIPQ	432.1739	442.77258	457.60394	427.08643	420.16553	457.32117	443.25385	487.93018	493.59573	503.9091	399.00537	451.3470709	18.80810737609864	1863.13	2.193	9.736328125	0.0625	-0.0062500000000000056	0.1894660661816268
GFMDSVKNAVKTVAGTLLDKLKDKIT	239.59149	330.753	334.8897	301.53906	291.39642	357.0904	360.6478	356.09103	460.8765	427.59763	345.22363	345.9724236	13.81064510345459	2793.29	2.996	10.1435546875	0.038461538461538464	0.028076923076923086	0.30626008500801605
WRRWPWPWPRW	463.8447	379.27252	169.92557	105.77526	489.70474	437.7163	270.16296	398.31433	453.18817	462.84583	73.42113	336.7428645	16.36040687561035	1708.97	3.996	12.4013671875	0.45454545454545453	-0.2809090909090909	0.6702732654529768
MGPGVGFGGGLAGGLAAGIGGALAGPGGLLGGAIAGAVSG	492.31064	432.15207	488.54745	487.23422	481.2183	501.16626	494.60876	513.8703	477.6054	467.19012	498.61755	484.9564609	6.940069675445557	3163.62	0.996	6.0	0.025	0.65	0.1075920461653728
KKLKKKLKKILKK	129.03375	277.17538	155.76044	318.04797	197.30101	221.83354	197.2099	386.17078	307.4049	391.0891	52.70095	239.4297927	8.236886024475098	1624.2	9.994	11.576171875	0.0	-0.676923076923077	0.7836818881563736
MTKLPEAAKKGGGGGHYNDNPASLSRKKM	513.8913	500.67703	502.84756	502.27206	398.04184	506.08258	506.54517	496.69333	506.55115	490.45532	514.2671	494.3931309	17.907079696655273	3044.48	5.095	10.590576171875	0.034482758620689655	-0.19896551724137929	0.1887777993184831
MNKNIFTLFKRLFKTKLNAA	70.5955	207.94775	165.88231	148.77916	284.78143	196.11784	242.10089	313.55093	389.57397	439.1073	101.06277	232.6818045	18.989131927490234	2398.92	5.995	11.751953125	0.15	-0.03799999999999999	0.4753652814772254
MFTVERDAPACDLPYKQFNPYNTCLRKIEIQFASCRKGGC	435.44293	460.1245	470.16412	474.50418	480.32153	466.15637	468.0115	465.039	514.09174	465.4029	441.68594	467.35861	23.285852432250977	4615.33	2.727	8.10595703125	0.125	-0.09050000000000002	0.15366845698454118
MVQRAIRAIRHAPQR	270.34415	395.40054	303.41797	357.99847	395.7	452.01498	463.1428	505.89047	422.90085	476.16763	275.89297	392.6246209	16.931011199951172	1803.15	5.095	12.57763671875	0.0	-0.372	0.7651680543586189
MSNAYVRAK	509.65103	503.2735	494.40762	487.25665	401.92984	506.02884	521.0142	501.52322	510.80246	508.59433	471.89313	492.3977109	22.391355514526367	1039.21	2.995	10.44140625	0.1111111111111111	-0.1911111111111111	0.3103049325860322
MKCKGHKNCVKGQCWTRESQPLVICCGKQWRG	461.91425	494.4579	441.18427	457.3404	498.02213	460.70526	472.03247	482.69867	504.0124	513.9729	412.67468	472.6377573	27.183181762695312	3693.41	6.757	9.681640625	0.0625	-0.2109375	0.19908742174075678
MVVISSRTARTNTCLGFCPPTRVIQGCRFRNGIQCIFRRR	228.2906	282.71658	249.22821	297.94662	326.44678	308.77878	326.11533	347.47733	441.8247	386.8867	197.78401	308.4996036	19.1357364654541	4615.47	8.726	11.879150390625	0.075	-0.15300000000000002	0.14477136869172832
MDKNEVIKVSNNVDAKLN	515.33203	507.15558	514.9735	493.97052	409.10962	495.58237	498.77588	512.8824	503.01703	478.50583	473.2	491.1367964	17.517370223999023	2031.3	0.998	6.875	0.0	-0.18222222222222223	0.2236510572230996
MQWNILRETGKK	490.92075	506.8966	485.1107	481.77817	431.83295	503.49274	518.5097	515.9509	490.54895	512.1524	422.0699	487.2057964	21.42294692993164	1503.77	2.997	10.6796875	0.08333333333333333	-0.29083333333333333	0.4021035775073421
MLRRWRHGGRRVRRIPRHIRHGLRRALRGI	28.550505	60.125835	12.252401	31.725008	308.3353	62.823433	118.12602	146.6157	85.69276	382.52228	6.3506746	113.0109015	12.984031677246094	3795.54	13.292	13.1416015625	0.03333333333333333	-0.6163333333333333	0.8696000895647202
CGGGGICGGIGGGGIGGGGICGGGIGGGIC	493.311	412.60614	496.39328	439.82153	469.12857	480.83502	503.83398	482.0851	506.13773	517.2272	431.2666	475.6951045	4.698678970336914	2250.57	0.726	4.875	0.0	0.6386666666666666	0.036119124227557704
MPTKSVKNDDNCPRLIPDGRQPMDMKDECKNGRFCGPMIR	475.19586	489.669	455.86456	477.6064	492.45377	489.90228	488.73117	489.42328	508.33746	485.18622	471.24557	483.9650518	23.951953887939453	4595.35	2.796	8.37109375	0.025	-0.32475	0.1542923874087782
MTCENDQQCRRHGGRCAGTCFFHCRNENALCFHLRCNWRS	464.85095	461.14487	464.9757	474.0366	490.5421	469.67133	481.8322	487.19547	523.5554	507.8047	443.3093	478.9926018	21.47606086730957	4762.38	3.823	8.0126953125	0.1	-0.293	0.16954437723876697
MGYGNGVWKGECNVHCDENYKFKRKGGFCGTGGKCDCVGP	520.58673	478.50717	480.85425	494.7312	499.60193	482.5221	477.95224	492.34033	484.19638	513.05096	398.0337	483.8524536	18.86498641967773	4302.87	2.758	7.947021484375	0.125	-0.050749999999999997	0.10459228893027042
MLFAMAKMGITALLFVGMML	444.31863	506.72247	526.44165	517.17615	510.76096	507.9261	522.8331	512.9241	511.83582	454.04236	343.26855	487.1136264	16.466577529907227	2189.88	1.996	10.025390625	0.1	0.6885000000000001	0.19051487803907674
MPHSGPHFRPTKW	471.17633	512.3866	465.1407	497.00235	459.82297	494.50662	496.0987	493.4085	497.72513	515.15375	343.05457	476.8614745	25.44927406311035	1577.81	3.193	11.400390625	0.15384615384615385	-0.11846153846153847	0.11519618475783816
MNRYPKAIMFELENLRDKIDEAASGLHKAKQDL	431.5643	503.8765	500.1381	482.3631	442.55804	484.76685	462.6489	482.52634	510.00266	486.3863	444.4079	475.5671809	18.174280166625977	3846.4	1.099	7.6484375	0.06060606060606061	-0.1784848484848485	0.43760583662442487
GILQSIQGVVKNAFDTAAGIVGKVIGTLSGLAGRVR	273.20273	394.5272	347.8087	362.22107	417.34735	431.1218	455.85733	468.53662	459.19714	458.3318	297.41135	396.8693718	12.500632286071776	3567.16	3.996	11.392578125	0.027777777777777776	0.26666666666666666	0.36832080626348895
MRFGWFKKM	460.28427	370.09402	343.20575	331.15	455.17172	418.4551	459.7293	507.93146	501.6777	491.34848	385.34573	429.4903209	25.77934837341309	1230.55	3.995	11.572265625	0.3333333333333333	-0.05888888888888891	0.08858234473446197
MLQWLLKEHAPMVQVGPITAKGEPPEKKFAKKE	439.38287	485.20367	467.7135	470.677	490.9954	470.9905	474.2681	480.00372	497.20502	474.88156	477.34265	475.33309	19.97508811950684	3760.48	3.099	10.05615234375	0.06060606060606061	-0.01878787878787877	0.1837805279729749
MSVGQLTRAVEALLQLTVEQIKQLQARILALEAYIK	422.18634	508.36176	515.97253	473.57162	468.8827	494.0236	493.87732	495.62924	521.8177	423.8413	478.60846	481.5247791	16.120519638061523	4039.79	1.999	9.5791015625	0.027777777777777776	0.13694444444444448	0.30891036903518665
MTPGANSALYYGGSWGAMPHMADRMKPW	517.16315	510.72412	499.90247	511.7252	498.98825	495.50156	490.25854	500.41452	494.1208	447.94785	398.43195	487.7434918	22.98155212402344	3084.54	2.093	9.47509765625	0.14285714285714285	0.14535714285714288	0.11933739428122299
MLLKKLAKAAKKALKA	28.547468	130.28625	59.350677	59.444305	211.73923	111.57647	132.59142	309.2837	362.2439	422.9792	117.49636	176.86718	12.767251014709473	1726.27	6.995	11.3740234375	0.0	-0.05374999999999995	0.6448501066183473
WWQNK	467.70123	425.30713	293.75592	423.5225	476.86148	454.61862	435.66547	452.4804	498.4075	494.34854	423.27734	440.5405573	40.34995651245117	760.84	1.996	10.025390625	0.4	-0.30199999999999994	0.16057475981609784
MTCRCRLARCACRRRFAGLCGYSRRLYRLC	92.1164	153.78983	86.382034	154.66745	303.45074	230.00159	231.96552	328.44653	385.3115	445.29996	70.446754	225.6253007	15.717033386230469	3615.41	9.589	10.77197265625	0.1	-0.3803333333333334	0.3413068776925909
MMKKTRVSDILGVARQYCRTRSTGTGRKQRCVIKDKQ	412.9953	437.08057	424.55713	398.67215	406.6548	428.4646	432.61505	439.01373	499.7854	474.67828	401.82202	432.3944573	19.862106323242188	4300.08	9.86	11.3564453125	0.02702702702702703	-0.43324324324324326	0.14861054076960273
MRRRPRRPRPRRPPR	145.42422	194.45697	175.28796	240.21307	404.96048	398.42856	349.36734	500.0188	442.91492	494.53827	175.54152	320.1047373	8.476385116577148	2040.46	9.996	13.00341796875	0.0	-1.4173333333333331	0.1290639372959467
MAKIGKAIKAALSTFKDVLQKFKDKVQG	108.270546	402.5989	276.1463	268.75528	261.85797	362.2168	425.66858	443.00024	480.26816	493.5268	226.42989	340.7944969	15.387347221374512	3064.7	5.995	10.80419921875	0.07142857142857142	-0.019642857142857153	0.5104624544732356
MNQEIDKIKESLDLYKNAIEELQNTVVLTKQYL	422.00778	504.76996	529.5506	513.1595	419.7781	473.35724	480.14832	505.32098	482.49237	455.94537	504.208	480.9762018	14.735635757446287	3925.47	-1.0	4.32470703125	0.06060606060606061	-0.06818181818181816	0.3435111028683871
MEKSPLSFNVCKRGKCCRFPTCKDPGTELCNKLYRTCRKT	274.49695	322.25638	252.07127	287.8683	364.60492	307.78235	310.57877	351.81277	452.5538	415.70282	280.73538	329.1330645	19.964221954345703	4643.52	7.592	9.5390625	0.075	-0.31849999999999995	0.27592264195292737
MARRLTNGLTRKLELRGQGIIATLEAAKELNK	339.29785	517.00165	435.1408	407.65106	367.36517	485.47595	460.16916	512.1128	533.0576	517.8905	425.90063	454.6421064	18.59255027770996	3566.19	4.999	11.31591796875	0.0	-0.16624999999999995	0.3668203417328204
KKFAKKFAKKFAKKFAKFAKKFAK	10.545695	102.56299	21.54356	14.774922	356.34195	42.197357	145.71353	425.86893	449.37845	471.7682	10.665506	186.4873718	4.121963977813721	2865.6	12.993	11.71337890625	0.25	-0.295	0.6501005348545579
MGFKVSRWWKKKSFGLGKNLFWR	23.869093	81.870865	30.54191	14.96324	252.3861	49.64524	62.961143	135.84007	140.47867	376.55896	12.718573	107.4394422	21.00595092773437	2887.46	7.995	12.220703125	0.2608695652173913	-0.09695652173913041	0.24840217491120226
MSPKDWVLKYLKDIQK	430.28165	498.1818	500.18375	483.30875	497.79813	473.79587	484.0659	518.6557	478.59106	477.90115	428.55557	479.2108482	21.02493476867676	1992.39	2.995	10.020263671875	0.125	-0.14374999999999996	0.4703119715967305
MLLDFFKDMAKDAAKNATQSVLNILSCKLSK	464.79578	498.69446	517.2236	500.9297	497.56934	500.1891	504.78003	504.07193	513.8364	450.79053	490.44052	494.8473991	16.780380249023438	3445.09	2.929	9.61181640625	0.06451612903225806	0.040322580645161275	0.24563175346102936
MELCPNQCWRNIKRGPICRRGPFSTCNRKIGCCMGMKRKC	224.59344	417.62988	211.8358	320.22293	471.18234	356.37396	432.3277	419.08835	464.44147	486.37668	150.98293	359.5504982	20.33447456359864	4676.71	9.524	10.24462890625	0.05	-0.29050000000000004	0.23291398629102894
MKMKIAVLLIFIFALFAASCLPHCRRRGGCGGGCCRGCGC	425.87296	481.7027	437.1606	473.8464	495.19376	469.91788	510.08548	493.00336	504.56323	505.56467	403.9545	472.8059582	11.636512756347656	4221.26	6.621	8.8076171875	0.075	0.22474999999999995	0.09751274414897057
RIVVGW	450.33676	463.4656	429.76773	392.23767	458.09967	443.48444	402.01797	448.2846	520.9041	504.20966	393.8563	446.0604091	21.153160095214844	728.88	1.996	10.7421875	0.16666666666666666	0.3983333333333334	0.5981485689790799
MGLDKAKKAVGGLGKLGKDAVEDLEKAVDGAKDVVEDVLD	447.3054	479.70978	496.4852	482.15536	365.17435	496.8322	489.59766	463.843	492.79034	480.4656	487.521	471.07999	10.520998001098633	4097.66	-1.998	4.228759765625	0.0	-0.007499999999999962	0.5301339972888768
MNKRPYLPRPPRPPRIYN	77.96754	148.87042	147.53148	127.32806	210.99745	300.2859	204.5467	361.8391	343.54425	440.34326	108.34046	224.69042	17.773513793945312	2265.69	5.994	11.7001953125	0.1111111111111111	-0.4822222222222222	0.2342915935045865
MIHTGVKKLTNFGKLIKKLF	33.570652	110.25305	104.49277	88.53531	222.33415	107.265274	172.22545	251.0664	264.88998	292.5601	21.087326	151.6618602	18.67020606994629	2316.9	6.094	11.27880859375	0.1	0.121	0.6090788392768574
MVCCERSLGSRGRRMCLRALCCEDQLEVRRGRGASCMR	306.76556	389.21793	349.15967	383.2819	405.42126	400.05948	405.8397	421.28015	524.24365	487.53876	407.65683	407.31499	17.85624885559082	4349.18	5.595	8.74560546875	0.0	-0.3576315789473684	0.2282250797645361
LLEQIQASIAKVKQSQ	389.52292	479.9181	447.49576	456.25815	486.80136	465.50378	456.61417	460.07895	476.56427	464.38458	474.26938	459.7646745	15.89263153076172	1784.07	1.997	9.83984375	0.0	-0.009999999999999981	0.3301144839596728
MKIKKFGRKVGAVILVGSAYTGIPEEVQDTWEYGISIDGW	450.2863	489.52734	467.9065	466.33557	518.1713	487.55545	489.92197	501.7143	475.6393	508.03513	404.0	478.0993782	20.26779556274414	4443.1	0.999	6.9375	0.125	0.17225000000000001	0.11763703919244324
MRFGRIGRLFRKSVKKLGKGASVIKIINMK	24.562067	117.76774	98.11237	82.86871	266.44144	103.69646	160.36636	186.69066	216.48866	426.89554	31.74262	155.9666025	19.15713882446289	3433.29	10.995	12.6171875	0.06666666666666667	-0.13066666666666668	0.4256544602232257
YQQLIQIIK	420.22964	465.5243	506.2841	433.9528	457.15765	485.08353	482.79337	481.416	449.94897	487.15192	180.2911	440.8939436	18.003812789916992	1146.38	1.995	9.650390625	0.1111111111111111	0.16777777777777775	0.6413487375805245
MKMDEDCKHTHTILLPNWCCKYKCVMDSIKGWCCPKKLRK	379.71368	456.88287	472.13107	421.54892	493.58026	447.40875	458.99197	480.15137	506.31512	496.47214	401.04703	455.8402891	22.827238082885746	4815.88	5.789	8.701171875	0.075	-0.1585	0.09270406548333411
MTIWLSSFHKVRE	504.0556	501.28552	501.95633	479.80087	516.51483	502.2027	515.7944	505.3534	498.86792	477.3338	450.72037	495.8077945	22.10719108581543	1633.91	2.096	10.013671875	0.15384615384615385	0.05384615384615384	0.3212102155630934
MWPWMP	515.7716	518.0027	467.78146	456.71777	541.1873	507.6313	504.89893	490.60687	487.0735	480.34354	365.95895	485.0885382	36.30951690673828	847.06	0.996	6.0	0.3333333333333333	0.5233333333333334	0.21804179726247133
MKKVFKAIKKAGKAIIKGIGVAGALGTAYVVYNVYKKRKK	34.203106	390.40576	110.8604	152.71857	379.99237	201.70395	290.56903	357.98123	446.23502	475.81	51.116276	262.8723375	14.579472541809082	4340.38	12.991	11.131591796875	0.1	0.027749999999999997	0.29698980890795645
RRKFPWPWR	427.88718	369.64203	317.6671	232.40648	502.25995	474.8042	382.85983	472.9491	537.4798	491.6653	221.47948	402.8273136	24.172473907470703	1328.57	4.996	12.4130859375	0.3333333333333333	-0.6599999999999999	0.582561242400491
MLFAALVKVFRKVFRAVGHSIAKSIHAL	46.459946	351.22156	245.28787	348.0453	482.8895	445.9057	456.08655	375.81842	415.22125	543.3294	64.73368	343.1817433	17.379985809326172	3110.81	6.193	12.1796875	0.10714285714285714	0.2735714285714286	0.520637823931208
MQELEKRIEELEKRMSSLIESAEYMLRGSQAMLDKL	420.37637	496.4341	494.95142	489.63617	338.54797	490.57297	484.275	497.97928	483.20386	509.14304	465.11078	470.0209964	14.575346946716309	4286.98	-0.995	4.58544921875	0.027777777777777776	-0.18222222222222223	0.43892240219677864
MNFMLGKLKNIKQSIIKGIKNAGKLIGMDTIREVINGVAC	210.3626	425.90634	375.56564	367.40372	435.2593	409.76105	444.4818	472.0671	480.35568	534.3818	226.90063	398.4041509	18.079301834106445	4361.33	5.929	10.67431640625	0.025	0.12524999999999997	0.23434121295175467
MKFQKG	523.09503	467.97	491.64636	510.93832	429.50687	524.40186	516.5036	517.28424	501.75027	510.2742	484.97134	498.0310991	23.02508544921875	737.91	2.995	10.708984375	0.16666666666666666	-0.25499999999999995	0.470521645389425
GLKDLLKGAAKALGGLL	207.11671	150.60786	153.44257	130.91342	223.03467	263.5433	252.90659	285.56622	488.5491	391.87418	198.8982	249.6775291	11.102968215942385	1638.01	2.996	10.421875	0.0	0.29294117647058826	0.5278293854970101
RCLYIVCRVV	147.32434	262.38818	193.78278	161.12994	495.1194	257.48102	500.48492	499.4314	502.53513	513.5978	95.35947	329.8758527	20.495269775390625	1223.55	2.86	8.888671875	0.1	0.16400000000000003	0.72659085715298
GFLDWLKGLAKSVGAGLAKGIAQQE	144.05254	214.49144	181.85982	166.89622	245.61414	274.36768	254.371	250.26395	364.9653	379.1424	174.98582	241.0009373	13.923212051391602	2557.95	1.997	9.7294921875	0.08	0.23079999999999998	0.2999277138722865
MIYFFTRHYSGPPDKKPFRVFSKNEGRSAYKYRARRAGYR	249.97885	297.22803	283.29672	312.0845	334.12045	300.4312	281.60086	289.9968	384.8995	415.86295	274.71027	311.29183	20.66370391845703	4905.57	10.092	11.080810546875	0.225	-0.35025	0.10588247233223813
MKYLPSECSKPGVCFKRFHCFKVTRCKGFGACQKLSIPRP	269.49606	343.49146	234.00755	281.54617	373.6984	316.81375	337.8932	334.69504	446.4652	436.78833	220.82224	326.8834	21.021440505981445	4579.55	8.756	10.216796875	0.125	-0.08974999999999997	0.17730320022608653
MQAVQARIESLLREFQNQQDKLERL	460.9282	509.77872	518.028	488.29187	331.22504	489.8376	502.09192	490.51083	511.93808	498.19315	474.65964	479.5893682	14.156989097595217	3044.45	1.0	7.0	0.04	-0.294	0.49820109494374654
MLCKTASGKFKGYCGNRKHCLARCKGAGFVRGKACDWR	292.40674	441.29688	264.23206	344.74268	583.73413	398.2327	461.04825	429.4416	487.03818	527.57166	239.73476	406.3163309	18.328632354736328	4209.02	9.755	10.46630859375	0.10526315789473684	-0.18657894736842104	0.029750939963155837
MIEWDNWKELWEKVREYTEKVDALKQELLPPT	428.1681	487.34995	511.15567	506.54224	468.00824	474.7964	490.31458	485.8632	469.53018	467.92694	502.02887	481.0622155	18.84447479248047	4018.55	-1.996	4.276611328125	0.125	-0.13374999999999998	0.27122068042059594
MSLCSQRKTDCLHERWSCRFYKPCIEGKKYGGCHKKCCYH	453.63922	484.364	455.50656	466.74954	492.74304	472.9226	481.31607	484.95264	492.3332	509.9958	422.99023	474.3193545	21.631479263305664	4814.66	6.819	8.74853515625	0.125	-0.2725000000000001	0.20654572550080502
MFFGWLRRGARKFWRGVKEKARNIGEKLF	30.12153	178.6722	98.3693	77.08545	389.1731	127.12512	200.82205	232.40314	263.31912	477.4327	33.53236	191.6414609	17.28302574157715	3585.24	7.998	11.989990234375	0.20689655172413793	-0.20137931034482762	0.5799168307672627
MLFNLTLANPSKVEILKHIKQGIAKIGEEILRTIKKIQQK	108.02295	294.85046	177.92682	200.22295	265.44345	223.99648	237.54404	305.08636	356.5295	367.4012	132.64587	242.69728	16.183597564697266	4586.55	6.097	10.79248046875	0.025	0.013749999999999974	0.41244049000234223
GYYCCGSTGKCYYNVSNCPGSYVKCKGYLLGSKNGYCGC	465.1246	465.2035	467.64893	481.7403	480.60446	498.33548	491.59186	486.4131	511.7837	500.82864	471.47354	483.7043736	16.617733001708984	4164.76	4.517	8.221923828125	0.1794871794871795	0.07948717948717951	0.09936393177100378
MCLSKYDEGIHECFEKFHGNIKHCRKFMGKCFCPDNPKEP	454.75916	472.8473	459.75922	450.24127	482.46506	470.80896	476.18942	481.87384	488.00443	518.8342	323.40262	461.7441345	21.61826133728028	4748.53	1.959	7.572265625	0.125	-0.14275000000000002	0.2590037501883462
MGICWSNTQCLSKLYSRFSCQGTCVQYYCPRI	471.37384	489.73492	482.455	475.16962	491.2111	485.98218	494.82086	487.8602	529.9443	491.05417	425.77817	484.1258509	23.35661697387696	3740.37	3.655	8.27294921875	0.15625	0.044062500000000004	0.28258201063979466
RGWLK	363.0584	283.60388	212.8288	264.18552	373.86392	302.88443	313.56052	367.43036	505.3143	434.43555	345.09134	342.3870018	18.892576217651367	658.79	2.996	11.400390625	0.2	-0.32199999999999995	0.8605591399940001
RQQRQPQQHEECQHRCDKRHRETERQCHQQQRQQRRREKE	445.4778	454.7636	454.855	497.8028	396.44305	431.6707	456.57016	488.77896	490.69077	493.59018	394.4797	455.0111564	12.783406257629396	5319.75	6.197	10.51708984375	0.0	-1.105	0.29393837036139614
MTNNWKSTIESNIHELIENSQSLLEESQWQENN	500.94815	501.58527	490.63483	484.40674	490.23657	494.45343	501.6317	501.56726	497.50372	517.0054	502.29236	498.3877664	18.26119804382324	3947.18	-3.897	3.85302734375	0.06060606060606061	-0.14575757575757575	0.23798776585536435
VLRVVKTLVLRVGKALTS	199.48393	214.6786	229.20045	217.81802	350.70093	315.61365	285.52292	333.6128	365.6907	490.4013	208.721	291.9494818	14.2305908203125	1952.43	4.995	12.15625	0.0	0.15111111111111114	0.5942185112089581
QEEEEAQP	437.67905	441.32394	446.69473	437.1689	446.5661	430.5868	428.54996	431.93533	515.4099	397.791	456.97134	442.7888227	16.0711612701416	958.92	-2.999	2.81640625	0.0	-0.49	0.14914561511546434
MFKSLAGKLAKKGLPIMRGVKK	29.592045	158.29465	94.40844	69.76233	230.11484	151.42953	160.38199	242.19473	301.38766	429.65845	40.99619	173.4746232	20.97290229797364	2402.07	7.995	11.861328125	0.045454545454545456	-0.027272727272727237	0.5262482807587321
MAITYLTNSDKKCTKYKNFHMSWQVDNKWILMIQNNIYQL	454.9381	481.6113	504.7351	497.11597	488.63867	474.2546	491.09842	502.4895	506.08936	493.8219	481.4528	488.7496109	21.64980697631836	4926.73	4.025	9.7041015625	0.15	-0.005750000000000033	0.0991885580177716
MPHSCPRGVAVCVPARCPPLMYPEIIMDFPRLPCVRVLEP	478.0843	491.5885	490.1737	493.07697	502.74243	494.23	497.50305	499.62216	508.41217	505.61346	485.67386	495.1564182	20.81064224243164	4491.49	1.827	7.66357421875	0.05	0.14950000000000002	0.12143809728992794
MWKTVLKHVLSAGLAVPGHLKRRIR	103.73035	318.34338	170.04405	160.77773	495.8508	272.70108	297.79816	340.01187	343.85123	473.46765	121.49103	281.6424845	19.953662872314453	2867.52	7.193	12.43505859375	0.04	-0.006399999999999988	0.42959070967967916
MATAQQAQLIAIVRRL	510.00427	503.50204	503.36694	499.84128	389.22244	506.14148	518.35675	504.44513	508.60962	396.75488	461.92206	482.0151718	16.16682243347168	1783.15	2.996	12.1015625	0.0	0.10124999999999995	0.3014075706472088
VLVGR	491.8031	483.40402	433.5349	468.43597	475.5387	490.79004	486.37753	474.39404	501.6343	504.86636	490.067	481.8950873	12.931832313537598	542.67	1.996	10.7421875	0.0	0.25600000000000006	0.4458708063191718
MEEPRDCHREFPRLDCNKFSERPTCNPECYRDCKCITPTC	484.35767	492.72406	488.33652	497.92545	497.46216	486.02292	502.20175	508.73096	497.3637	497.2025	481.50836	493.9850955	22.161651611328125	4824.47	-0.371	5.521484375	0.075	-0.394	0.2524981566389129
MLIKLTKVDG	500.3372	509.9526	500.67032	511.92596	461.24368	508.3947	507.79996	496.4468	494.37277	485.4515	415.6051	490.2000536	18.37602996826172	1117.41	1.996	9.83984375	0.0	0.187	0.2647132949558615
GVHCTGNGWPCHFRCRGPRKRGGYCFCSGPRVCTCR	331.38705	419.9292	339.31412	425.90646	453.4703	441.55902	456.61554	452.50208	507.59448	492.54065	283.04562	418.5331382	19.22383689880371	4015.67	7.72	9.2060546875	0.1111111111111111	-0.19277777777777777	0.09706662464400802
MKCRWWQWRMKKL	65.3853	90.91297	82.538445	63.207024	216.55527	197.47902	182.85185	264.30203	312.12384	542.86755	76.33451	190.4143463	29.426315307617188	1880.36	5.928	11.4951171875	0.23076923076923078	-0.40384615384615385	0.24125534625808895
MKVCCNSKGAPCKKQLPCGTKVKGKCPIDAACYKPCKAKG	382.56146	489.76938	418.04907	435.38434	499.54294	460.6322	477.41153	476.1905	513.60004	493.3172	440.8305	462.4808327	16.01677131652832	4187.18	9.521	9.7734375	0.025	-0.13124999999999998	0.01852724054572451
MLTFLFTLAGSKLTSVF	423.99576	505.198	503.57043	501.80408	510.06442	499.5039	517.3093	497.2192	504.46567	382.15585	433.62497	479.9010527	16.168838500976562	1876.27	1.996	10.025390625	0.17647058823529413	0.5194117647058824	0.23886253072514124
MKRLKKWIQKVRDKL	185.13885	256.64636	178.63437	160.70538	224.57378	181.26555	200.61694	397.65472	401.1281	499.33203	113.36401	254.4600082	19.9854679107666	1970.48	6.995	11.62646484375	0.06666666666666667	-0.5400000000000001	0.6797820803939223
MMECELVLLDLKCLGCCATIK	479.2772	507.53165	510.3596	504.86334	512.686	506.48984	509.41	510.35712	509.70462	491.51233	439.75894	498.3591491	26.479347229003903	2329.95	-0.271	4.32666015625	0.0	0.290952380952381	0.02798998589589346
MSKLGKDGVDAAKKAVGGLG	492.6621	483.5009	508.37598	490.27377	355.39688	503.51157	505.59888	494.67194	503.50552	498.32477	496.85583	484.7889218	14.62535572052002	1902.23	2.996	10.25830078125	0.0	0.06600000000000003	0.5122202249284287
MLSGALGKAIGKVLQILKDKIQR	124.146904	402.17004	312.39594	296.88428	304.459	353.00705	387.61072	413.8292	403.3778	438.41193	270.26276	336.9596022	16.647607803344727	2481.06	4.995	11.10546875	0.0	0.07565217391304349	0.45709979637100234
KVLNVFRYRKVL	214.4274	243.08908	147.42311	224.28888	487.45248	381.88605	368.8049	479.71747	463.6811	501.19153	124.52906	330.5900964	19.574546813964844	1534.89	4.995	11.427734375	0.16666666666666666	-0.1516666666666667	0.15541803094940423
MPVAKALGGVGKAGLAALAKITGTY	127.6238	391.75284	421.07297	400.1114	410.5439	516.58203	531.5238	455.45807	490.2072	501.05264	458.72403	427.6956982	14.49124813079834	2358.85	3.994	10.5634765625	0.04	0.37760000000000005	0.2932372311584904
MIFQQRIFSVRK	313.66617	446.8359	341.84137	358.7854	430.30716	450.25378	474.93033	468.8209	485.85428	450.5031	243.31306	405.9192227	21.45005416870117	1552.89	3.996	12.130859375	0.16666666666666666	-0.12000000000000004	0.20478636257077656
GFLDKIKKVVGAMFR	149.85384	94.00261	71.36801	82.77416	151.41122	161.98488	156.03365	202.6929	292.19037	275.40527	61.86683	154.5076127	17.055456161499023	1709.11	3.996	10.94580078125	0.13333333333333333	0.09466666666666666	0.6213162343623426
MSAAGSCVWSVRGYTGYKGKTCYLSCLKLCGLNSSAVKNC	432.4711	487.99564	456.15503	477.2365	492.8409	497.1769	480.73856	479.6602	503.028	494.326	469.12808	479.1597191	19.821388244628903	4210.94	5.655	9.0029296875	0.1	0.11000000000000001	0.10730146045475993
MLLSNAKLKVLNEAKIAGNTAHELFKHKLAK	170.17516	436.37518	449.10654	374.48273	411.51715	427.09186	415.899	444.88947	499.40118	502.99045	330.0905	405.6381109	17.51424217224121	3432.1	5.195	10.68359375	0.03225806451612903	0.021612903225806477	0.19168343233163318
MTCILSGAKACIGVTNSLASCTSQCAAALRLTKGFPGVNC	492.5602	499.89862	497.13718	486.46945	487.8183	499.16208	502.1979	492.74545	517.4141	485.6497	465.81012	493.3511909	18.899614334106445	3962.7	3.658	8.2861328125	0.025	0.2405	0.09883911541021546
GWVLGAIGRTIVHLASGF	343.8703	415.37402	402.7517	408.2037	451.977	470.37665	435.6622	433.79776	456.24612	512.47955	276.7708	418.8645273	16.44480323791504	1854.16	2.095	10.7421875	0.1111111111111111	0.5133333333333333	0.40608829898447707
MFGLIPGMILSILGE	517.8195	503.98843	513.46295	503.25873	505.9487	506.1951	509.9389	486.66986	403.411	483.95663	478.66507	492.1195336	16.966930389404297	1590.99	-0.003	3.150390625	0.06666666666666667	0.7080000000000001	0.24360857795306293
MFGRGIGGRRPLCCHIRCSIKDLGKGCGGRKIPICK	229.83597	307.7899	219.4225	247.26682	443.41656	301.16046	443.17334	390.31125	400.74295	426.0833	138.3383	322.5037591	19.84891700744629	3887.78	8.757	10.629150390625	0.027777777777777776	-0.09472222222222221	0.20218073529408664
DIGTVQAAQKQASQAVTTVQSNLSDALNSALNAVTNSQQQ	425.51825	517.3009	505.74234	498.97626	499.39755	498.994	499.97678	495.4506	517.6098	511.14612	518.4595	498.9611	12.646743774414062	4101.38	-0.003	3.732421875	0.0	-0.009999999999999992	0.30838242705235014
MILNALKSALQSQLGKKAQQALA	211.18207	416.67758	375.55423	343.4343	278.87964	386.38794	398.72568	403.8253	495.57056	502.33084	404.04004	383.3280164	15.850616455078123	2425.9	3.995	10.98681640625	0.0	0.09043478260869565	0.08247911130108024
MGCIKNPTKKPFCVDLKCPGKCSTVCGKKPNCKIGVKCTP	483.2986	496.62097	434.53278	453.40186	514.0332	466.66473	499.8239	496.84045	504.9311	493.97803	374.9196	474.4586564	17.566396713256836	4256.28	8.522	9.5625	0.025	-0.06749999999999998	0.08593622136411615
MIGIYGSGCGGGGYCSGSGYCGGGCSYGGYYGGY	481.07803	484.24167	494.40707	492.58743	462.16965	501.6912	503.51047	490.67093	472.78415	494.26297	495.84006	488.4766936	8.660807609558105	3191.46	0.72	4.875	0.20588235294117646	0.39352941176470585	0.02006734132353809
MKKLRAILL	333.37683	408.2072	377.3106	368.31137	429.205	466.79657	480.9313	494.207	486.36105	497.93097	390.95718	430.3268245	17.771814346313477	1085.45	3.995	11.572265625	0.0	0.051111111111111156	0.41826626139852013
MTHPRCVPDWLRKCIRAGGPCSVPNLGYRKRCKKFKGCCR	282.3594	397.01385	233.89189	310.10605	467.44022	339.9268	433.0952	442.47864	517.8287	485.99606	256.35648	378.7721173	19.71299743652344	4622.6	10.688	10.55712890625	0.075	-0.2835	0.22328784208716096
MRKRVKVTCIIHKRKRCRIVGKNIYVICSQPKKKQ	137.40228	284.2994	138.82861	180.69118	360.1726	186.53781	251.58635	336.66678	359.97925	455.10724	86.2009	252.4974909	20.26873779296875	4240.29	13.889	11.5185546875	0.02857142857142857	-0.3954285714285714	0.09101949122573784
MSLFFGINQKNPKCRKSCKPREHQGTGFCQNSKCCC	476.4864	489.7847	389.73645	489.57242	508.02872	450.35266	470.57214	481.7835	500.13217	495.08752	361.27756	464.8012945	20.881332397460938	4109.82	6.69	9.15771484375	0.08333333333333333	-0.24888888888888897	0.11487615839054206
MLCEKASKTWTGNCGNTKHCDTQCKNWEGAAHGACHKRS	501.87854	503.6645	494.42767	499.097	506.35202	494.68646	492.16553	489.62198	503.27554	508.0904	505.14224	499.8547164	20.2775936126709	4293.82	3.957	8.287841796875	0.05128205128205128	-0.20820512820512824	0.09894171184332969
GFGCRSQEGFKNSCRNHCYGACPGQEGLFSFCRKVCNAC	490.74274	472.93097	409.6723	496.31992	492.79388	459.0465	462.49246	464.66327	516.3351	497.19308	385.39365	467.96217	19.50697326660156	4265.83	3.623	8.00439453125	0.1282051282051282	-0.08794871794871796	0.37080400910101435
MLLSLLAVASLKIKVAAGVPLEGLKP	287.53342	485.41498	489.58862	473.7041	509.29843	501.21387	504.27603	461.348	458.09946	482.5083	455.01392	464.3635573	15.123854637145996	2632.3	2.997	10.421875	0.0	0.42769230769230765	0.18391803680238403
MWWKKIRSAAKKWRA	41.558296	178.69392	29.805141	29.401928	515.27045	71.61995	191.67448	359.78702	302.4582	560.27826	30.94554	210.1357441	22.17522430419922	1946.37	6.995	12.201171875	0.2	-0.3233333333333333	0.5218490482955926
MNLRAGRVLQRSH	478.3488	507.1333	424.30872	432.73898	467.79065	510.40887	521.364	521.00916	486.42685	514.5779	384.24118	477.1225827	18.68760108947754	1537.79	4.095	12.4013671875	0.0	-0.35923076923076924	0.525033462960112
MLPLLAGVATKLFPKLFCAITK	275.56012	472.88306	433.61148	392.57935	480.4059	468.8954	482.5037	466.76352	484.13864	495.4108	369.44424	438.3814736	18.97495651245117	2376.03	3.928	10.4248046875	0.09090909090909091	0.4231818181818181	0.38944909236749364
MDLRKKIKKFLHMAKK	74.54077	172.86606	138.68456	122.099464	279.39954	122.41696	213.86061	362.24844	376.0057	399.50842	39.71971	209.2136576	17.674379348754883	2015.58	7.094	11.30615234375	0.0625	-0.38125	0.5733669323377085
MRRCRRLCVIC	161.57925	245.00699	161.60248	229.21054	434.53946	208.2248	421.4987	487.92844	434.3815	474.26154	90.64012	304.4430745	20.81267166137696	1408.83	4.793	10.46484375	0.0	-0.4445454545454545	0.5215563959627596
MNQISCVSPGNCNPYRCICGRTALSVACPAGQCFCVNPIC	521.3835	493.92548	494.21182	499.8759	492.83215	494.61948	502.1009	501.6147	513.87427	509.95627	442.3252	496.9745155	20.46955299377441	4194.96	2.455	7.656494140625	0.05	0.15975	0.08586358314193177
MNGWQKRWKRLFDYF	268.19586	472.11908	436.97806	415.25067	444.6481	508.69888	524.19403	473.7617	439.2574	520.2708	177.60779	425.5438518	24.088024139404297	2075.4	3.995	10.7763671875	0.3333333333333333	-0.2686666666666667	0.6314959668363465
MFWKRLLI	387.4756	442.08136	459.95773	447.17084	486.2083	497.96777	486.4651	486.44684	475.85703	501.28366	252.32147	447.5668818	22.332351684570312	1106.43	2.996	11.400390625	0.25	0.28125	0.38429597223618467
MSGCGGYCVNDPKQCHAHCKAIARRGKKGGCHNKYPACKK	452.84943	509.12354	429.16754	472.73245	483.20358	493.81424	497.75455	506.43622	495.08362	490.07632	412.7396	476.6346445	17.95314598083496	4307.07	8.884	9.76953125	0.05	-0.22974999999999998	0.21809691285574995
MFCWTVCVKRNGVRKCHRR	247.75009	380.37387	226.89665	327.35953	480.64447	381.4556	452.52625	436.7111	469.4496	525.54724	156.1365	371.3500818	24.871984481811523	2379.9	6.892	11.21484375	0.10526315789473684	-0.36473684210526314	0.3288522991863072
GRKFW	462.00476	410.62753	312.0505	367.15372	472.38293	427.31824	380.48996	505.81345	529.623	497.03214	404.69284	433.5626427	21.740158081054688	692.81	2.996	11.400390625	0.4	-0.30200000000000005	0.86371055342033
MTSDPLRCIDNCRAICLPVRTYPGMCEQDTRCIVRKNSGL	447.80835	475.91708	470.7081	476.90656	488.7592	487.53995	474.63995	484.4256	517.4562	435.7046	476.34445	476.0190945	22.76508903503418	4530.32	2.66	7.94775390625	0.025	-0.14325	0.25682163997365437
MEATSSAMTQATQLTSLIQSQA	506.32	501.92	513.38306	508.58057	473.45874	506.14334	504.87808	505.44574	514.03864	446.41693	513.4352	499.4563909	14.893688201904297	2298.55	-0.003	3.150390625	0.0	0.10454545454545454	0.2526115702089164
MKLKKWFKKVGKKIIKGAPIGI	13.127073	132.84961	25.340624	28.679096	167.30637	81.41009	130.54309	251.87311	251.7164	379.3042	34.605072	136.0686123	15.316113471984863	2512.25	8.994	11.5185546875	0.09090909090909091	0.02863636363636363	0.5349600603284755
MIDLSKINNAISELTNAKIKQELNEYKLEIQKLNNSNVT	339.28372	512.61365	492.21228	473.82272	460.3174	479.67218	485.5236	506.997	502.92487	398.42572	457.83923	464.5120336	13.664941787719728	4476.08	1.0	7.0	0.02564102564102564	-0.08769230769230768	0.17037975177457554
MNLLRAIEAQQHLLQLTVEGIKALQARIKQLQARILAVER	173.62192	453.9537	363.0802	310.43414	403.3487	392.09003	371.0897	481.10995	481.6036	487.05392	305.09155	383.8615827	11.503850936889648	4578.44	4.098	11.21337890625	0.0	-0.002749999999999969	0.3050488579498599
MKWKFIKKVTSVLRNTVKAGLKAA	37.598984	118.80196	53.392303	36.877865	170.83707	73.011604	109.195755	267.62604	256.99493	451.1612	38.491306	146.7262743	17.27480125427246	2718.36	7.995	11.861328125	0.08333333333333333	-0.027916666666666663	0.49244978542945833
MIRGRANCSLAVRVIGSVSKPARAVCGKGTLINCGSKARI	264.7167	397.2796	330.67157	375.25977	485.39804	471.99045	476.17197	479.49942	490.05273	519.2681	293.48056	416.7080827	18.346986770629883	4114.94	8.793	11.643310546875	0.0	-3.3306690738754695e-17	0.16892358709460747
MHRQKKSLFLVFGNNKAK	373.70947	426.71405	380.33487	376.67352	376.19098	387.9454	441.30737	462.80542	476.50458	490.17838	241.58742	403.0864964	19.63335418701172	2146.57	6.094	11.751953125	0.1111111111111111	-0.22499999999999998	0.17669839713950639
MLYVGIKGSGISGAGKFGSCKNCNG	342.39194	421.1934	495.23904	373.65366	477.29623	477.8069	509.34616	483.7789	477.36096	490.1969	389.84433	448.9189473	17.988500595092773	2448.85	3.859	9.57958984375	0.08	0.20240000000000002	0.007578497931342619
MKWKRWLFKFIR	11.603227	13.254442	10.548085	10.074155	161.6529	22.85758	45.06052	44.44992	56.094467	206.66074	4.2277327	53.31670625	22.52882194519043	1739.18	5.995	12.1796875	0.3333333333333333	-0.19499999999999998	0.7518819792287794
MGLRRFGKKIKGFFKSVKNAGKKIQRLIDI	38.533833	264.43906	159.92453	144.05014	393.94254	196.9963	347.61798	405.2041	407.68637	466.17392	58.106087	262.0613509	15.336968421936035	3478.26	9.995	11.99462890625	0.1	-0.16766666666666666	0.6774118377247491
MAFIR	457.7787	466.6926	427.77527	455.1325	444.2485	470.76413	469.1346	453.86038	521.6978	474.3651	446.88574	462.5759382	21.78018379211425	636.81	1.996	10.7421875	0.2	0.27199999999999996	0.6368052429453132
MGGRSKKSKSS	507.19904	496.2378	481.9935	497.52853	245.87956	508.4247	525.41016	511.13425	499.25995	514.2336	492.01028	479.9373973	13.704986572265623	1152.33	4.995	11.6767578125	0.0	-0.5563636363636363	0.13569634208164885
MFWKKFKWV	427.6561	342.76132	351.06677	307.40225	470.35416	400.93613	421.28983	505.44086	459.9806	480.36118	227.23372	399.4984473	28.5487060546875	1299.63	3.995	10.98681640625	0.4444444444444444	0.14	0.48474651499646515
MKSCKGICIDAFKCSTYLCGSECKCFNGHCCC	482.64996	489.22577	496.9655	492.99225	500.07245	499.68317	500.40378	500.56067	511.6084	513.84906	480.741	497.1592736	22.45315361022949	3487.2	2.487	7.59716796875	0.09375	0.07687500000000001	0.19381043277152624
MTCERQSHKFQGACGSQNNCDNQCLNWRRFGGRAQHGSCR	511.3054	504.04684	474.5251	492.6138	497.24942	492.24664	500.8574	496.42157	517.2883	505.03888	477.5288	497.1929227	21.978883743286133	4573.04	4.857	8.6572265625	0.075	-0.359	0.1888546888833813
MWRWRLCARGGCWQACRRHGRL	155.27367	320.3528	152.42543	260.80002	422.5572	297.41235	351.8572	368.03864	349.31003	408.43997	101.718956	289.8351151	18.207029342651367	2759.28	6.892	11.80029296875	0.13636363636363635	-0.3377272727272727	0.29284516651590553
MFRPPPFRPIRRPPFPPI	67.12092	110.730156	103.30501	84.23445	135.90411	167.09897	115.83233	148.60767	199.01566	320.78488	63.298927	137.8120985	13.08126449584961	2218.72	4.996	12.57763671875	0.16666666666666666	-0.11111111111111113	0.23012057061829305
MTKPAITAEAEPAKAK	500.66153	477.93033	493.86157	492.2673	362.10883	483.5025	487.90622	495.2286	514.0532	443.87442	511.08234	478.4069855	16.384706497192383	1656.95	1.998	9.7294921875	0.0	-0.04375000000000001	0.14654185206492634
MIAHLARYLTD	524.4395	503.5478	508.95786	517.88403	463.67307	514.29785	517.42114	507.60596	498.71033	491.50058	439.53598	498.8703727	18.465124130249023	1303.53	1.094	7.671875	0.09090909090909091	0.17181818181818184	0.6222562793653016
PPIRPPFRPPIRPPFRPPFRPP	55.646988	59.26099	80.20864	44.252697	87.22381	119.299965	31.891619	66.3188	189.09073	283.95856	27.32552	94.95257445	3.810410499572754	2632.17	5.996	12.7021484375	0.13636363636363635	-0.21181818181818182	0.4053428677830166
MKGLDDVEDFLEDD	514.6705	511.42728	493.29208	486.79187	467.67328	507.35645	510.40033	516.0303	481.7647	491.07602	478.94794	496.3118864	16.016836166381836	1640.73	-4.999	3.07958984375	0.07142857142857142	-0.13285714285714284	0.4958491029881412
MVTIDTLNGGTCYKSNNCRVECRRRGYYKIGCSIGVNTTC	450.7543	445.85556	460.96976	452.99292	467.82944	462.5855	470.09003	476.92242	491.61984	498.00262	413.36453	462.8169927	23.636472702026367	4451.11	4.657	8.61279296875	0.075	-0.11250000000000002	0.04334480369835457
DTGCRARFSKECASHCDDVCKSIGYRGPCNNRYCVCMRRH	451.11215	450.60272	399.0817	437.14163	428.3847	435.22098	452.25073	454.26398	500.182	494.39127	390.2953	444.81156	18.825729370117188	4599.24	4.722	8.241943359375	0.075	-0.33999999999999997	0.19072490169625783
MIFGVIALAGKVFKGVTKLAGAGKLVLTMQKKISK	55.561104	246.1124	249.12967	214.79547	296.97098	231.08388	280.0322	269.3933	311.27078	296.47412	59.06089	228.1713449	15.023003578186035	3647.58	7.994	11.45263671875	0.05714285714285714	0.28371428571428575	0.27813935831655495
MAWGLAKAGIINYAKYAGWKIWSAREVGYGIKAGIKK	41.767677	325.0739	164.98155	139.94206	411.7007	295.79138	331.83145	273.48798	329.768	439.0868	61.914722	255.9405654	18.045244216918945	4070.82	6.994	10.59765625	0.16216216216216217	0.19108108108108104	0.20816660271803844
MWLRLLKKLANIFLPAFLSKTKIS	101.54118	410.1964	290.18213	267.70532	412.08646	408.80353	436.61414	355.6974	359.93613	460.79752	257.85294	341.94665	17.036157608032227	2832.55	5.995	11.751953125	0.125	0.20500000000000004	0.39736238390603557
MKRKQERATGKWLKFPFFILPIRCKTACQHEWTPVETIFR	287.97668	351.7321	337.06778	304.2772	381.94467	313.591	357.06415	386.96597	413.23767	432.21478	349.43427	355.9551155	22.989574432373047	4922.85	6.963	10.79345703125	0.15	-0.12	0.2011957688633899
RRGGGSGSGRGRGGSSGRGG	476.19318	506.13528	480.46735	496.81494	522.4895	497.40903	500.72067	512.57806	508.05457	517.11755	474.83487	499.3468182	5.878809928894043	1774.82	5.996	12.7021484375	0.0	-0.39699999999999996	0.12423310360620479
RPVRRVVRRVVRQWPIGRV	33.395554	140.07048	34.863876	45.859863	246.38425	127.82481	110.91273	365.16898	289.49072	354.71204	29.706015	161.6717562	13.009564399719238	2384.88	7.996	12.87841796875	0.05263157894736842	-0.46421052631578946	0.6585920376083454
MLSAHHGLQEFAKHTHMLPFT	516.7423	501.64005	514.25085	505.84216	504.6535	506.2231	514.31	507.88385	506.0982	498.35785	401.005	497.9097145	22.203601837158203	2433.82	1.392	8.0078125	0.09523809523809523	0.18333333333333335	0.22326627722454898
GIWSTIKEAGKFVGKAALGAAADFLSNQADK	132.91977	351.1662	277.24533	312.4386	355.8061	347.75772	394.83722	351.65146	433.47784	420.00626	261.4804	330.7988091	13.146557807922363	3165.56	1.997	9.650390625	0.0967741935483871	0.16096774193548388	0.20472368948982608
MEADFKQSVKEVQLRVAAFKD	410.49298	493.36517	514.18646	497.75134	333.8036	483.0674	493.94836	488.20752	528.6183	461.66403	403.08307	464.3807482	17.87935447692871	2439.79	0.999	6.9375	0.09523809523809523	-0.13619047619047617	0.23765724109599856
MNCPCLNRSDWGRRSGVCLRFPGLPNPCVVASCK	455.4033	488.42493	475.09155	489.29254	500.84766	489.0854	481.43625	492.56055	511.3371	496.4892	460.30658	485.4795509	20.250104904174805	3737.42	4.658	8.6552734375	0.058823529411764705	-0.05999999999999996	0.08047901327891294
MRCPNFECTITRCTRESGRCVSIFARCFRF	429.51974	466.9312	466.91974	476.48346	483.8882	471.6003	474.58276	476.18326	525.5312	491.9641	432.89862	472.4093255	21.348312377929688	3591.22	4.661	8.6591796875	0.13333333333333333	-0.192	0.4374146462379765
QREPPQQQYECQQRCEQCEQQQPQPQQPCQQRCEREYERE	460.2007	453.5722	510.90146	499.81326	464.35025	455.84875	480.10196	502.40582	498.10736	503.69577	428.02075	477.9107527	11.170695304870604	5081.44	-2.332	4.373046875	0.05	-0.7150000000000001	0.24953607630764268
MLFSKIAGKGIKNLVGKGIKDLGKEVGMDIVRTGIDMIGK	245.65323	471.5008	284.0105	429.52823	443.45807	457.00256	453.62347	435.92203	392.22452	501.95938	239.30145	395.8349309	12.854644775390623	4232.14	4.997	10.553955078125	0.025	0.12825000000000003	0.08479256327379428
GLWSKLKGVAGKVAGTVAKLAGKLKE	127.57239	198.9454	175.1763	278.4611	243.7314	278.46582	250.81761	303.37375	379.09225	457.85004	183.1975	261.5166873	11.692606925964355	2610.16	5.996	10.97900390625	0.038461538461538464	0.13153846153846158	0.3701436389499277
MWRLFKLFSLIFLITSYPPLNSVRDLDEQELLRKIDQVL	309.9689	493.4188	501.16125	494.38177	494.83652	488.0491	484.95288	501.5282	504.42322	497.29645	490.06824	478.1895755	17.45342254638672	4751.6	0.999	6.9375	0.1282051282051282	0.10512820512820517	0.05036193963028446
MWWKSIKSAGKKLFKKAKKILKALK	10.386548	57.105488	27.182213	23.45687	178.66022	24.642164	81.044556	196.50629	197.24385	323.50793	16.230185	103.2696649	13.504855155944824	2960.77	10.994	11.626953125	0.12	-0.1384	0.631741119774435
MVTGAASVKTYAHSPPKTCIASHCTAADMYHYYDCNLHQH	500.21567	500.3179	495.0705	494.71082	506.1396	496.56418	497.17184	502.9693	504.5247	503.69525	483.4415	498.6201145	22.20813369750977	4424.97	1.285	7.2021484375	0.1	0.07900000000000004	0.1595935883917104
MLAFLFPAIKCAIKT	399.10028	486.71875	473.00745	461.3893	457.88876	485.6188	536.96674	499.87103	498.61972	359.8849	319.06436	452.5572809	20.04754066467285	1667.13	2.928	9.859375	0.13333333333333333	0.48400000000000004	0.38878611883945524
MMAALRSEIEQLKAARK	341.5303	497.40045	412.63043	383.6675	264.10196	432.2447	451.2783	500.68842	491.63763	479.83557	363.2028	419.8380055	13.630487442016602	1946.35	2.998	10.65380859375	0.0	-0.18529411764705883	0.3465233126193647
MYWYGAINLLMRGKQYLKKRIAN	55.83931	191.012	62.274742	84.92409	278.69495	164.2201	131.81668	137.86977	183.96371	397.17355	34.327343	156.5560223	21.837081909179688	2831.41	5.993	10.706298828125	0.17391304347826086	-0.03217391304347825	0.3402320133405022
MWKLWWLLKWL	169.19154	235.08224	317.59784	211.98106	441.05923	417.646	341.8034	274.34177	298.59384	387.2307	58.970013	286.681603	23.85822105407715	1603.03	2.995	10.708984375	0.36363636363636365	0.4800000000000001	0.2939628938659666
MIDVVKKLLKVALKVVKAVLKT	49.98478	287.54364	200.30975	230.28983	341.0526	301.66217	288.7616	346.42984	359.71027	307.90286	104.59268	256.2036382	14.442808151245115	2437.17	5.995	10.97900390625	0.0	0.19681818181818186	0.6490649395641144
MKINKVSANHYKFWVDKFLKVVSPGKGGHCRFLFKRFQFR	68.65149	174.62968	119.4617	107.82124	246.78372	155.23529	190.51514	235.35408	303.0498	407.19717	95.73178	191.3119173	23.3808708190918	4845.76	10.124	11.29736328125	0.2	-0.07725	0.18643081439618964
MWCGGIGRYRRGPFLTRTCSTRQRV	353.3617	394.3423	352.15384	411.10037	441.32324	429.8753	447.35236	439.32468	488.208	484.59402	376.87567	419.86468	20.82684898376465	2958.46	6.86	11.806640625	0.12	-0.282	0.09229902837340039
KGQCCRQTGQCGPGPCICQRGHLRRPGDFAFCKKKCCKKP	436.135	499.46692	386.70514	445.2455	495.6298	456.15723	476.6203	485.86197	522.8021	524.4374	366.56784	463.2390182	17.60333251953125	4425.31	9.553	9.673828125	0.05	-0.31375	0.19182821850377058
LGRAIWLR	201.93864	249.52528	203.74072	204.09744	266.01038	283.93976	247.95874	261.8144	431.56738	397.89532	211.84425	269.1211191	17.191633224487305	984.2	2.996	12.1015625	0.125	0.06375000000000003	0.3056158781508691
MLRKSGRKCLESLKIKEEVGVCTQ	510.9043	500.65775	484.52036	486.30557	457.65408	487.99612	496.67334	496.01575	513.9972	505.91367	511.1806	495.6198855	18.449621200561523	2736.29	3.864	9.6875	0.0	-0.22499999999999998	0.29133914107794084
MKACREDEDCRKLFKCPLKYRIWPSKECINDSCITLYCTT	417.3376	445.2275	456.6502	437.375	477.33066	440.86432	478.88992	472.41846	507.28687	495.82452	456.30582	462.31917	22.46190452575684	4805.66	2.594	7.824462890625	0.1	-0.19849999999999998	0.1437728775356729
MKIRRIIRNIIKII	27.709248	49.24163	39.475513	38.78881	222.71565	77.85714	112.38615	187.30673	138.3489	309.91446	18.743572	111.1352548	16.232147216796875	1780.32	5.995	12.42431640625	0.0	-0.06000000000000005	0.8993161391719386
MLCERASKTWTGNCGNTKHCDNQCKNWESAKHGACHVRNG	497.73962	500.80966	484.8189	495.0109	505.48117	494.65265	496.45923	489.55768	504.5376	515.11084	486.079	497.2961136	20.56182289123535	4476.99	3.957	8.2890625	0.05	-0.25375000000000003	0.04451161955408722
MFRAPQNTINQSIGGRKFTGRRFRKFRRRLK	67.38461	166.12202	121.5327	113.026184	223.33165	122.095604	141.80728	206.11157	198.13759	268.80975	63.40649	153.7968589	19.17520904541016	3824.48	11.995	12.953125	0.12903225806451613	-0.5329032258064517	0.43928460387971013
MTYLLNGFKRDGPGAY	494.25934	510.84888	504.6786	517.9767	474.85794	507.50305	512.84015	512.1793	436.35257	414.7094	408.95956	481.3786809	19.82270812988281	1803.05	1.995	9.474609375	0.1875	0.06312500000000004	0.4062703925344953
MMKKRLLLYVRTLIHTLKCLRHY	102.39114	158.69362	138.73793	115.90354	356.10715	201.80632	212.07053	282.08945	352.90143	495.78888	68.97351	225.9512273	20.05377960205078	2930.7	7.124	10.99365234375	0.08695652173913043	-0.07434782608695649	0.34908471965945825
MCDKNHGCCKEWKKFCYPPMIPSCTKKYCKCVKLGEFPVW	456.1687	489.83173	451.04474	441.59222	512.0948	470.5343	489.87054	497.8876	508.85956	491.95667	369.83432	470.8795618	21.96323013305664	4760.79	5.622	8.477294921875	0.15	-0.045	0.03082912306510761
MIQGNAQARGRCCKIKQRPCTASCPRVGHRRCP	389.11447	399.3658	340.68057	381.66284	455.67316	400.88245	460.86752	471.50983	484.25632	476.84982	295.90393	414.2515191	20.67255973815918	3683.38	8.756	11.10986328125	0.0	-0.37303030303030305	0.06207376757289697
MFDDLCIAQSKDCLAFFPKTARCQKFECPALGKCKCIYTG	474.4408	506.02972	500.9518	495.33655	515.6869	503.07416	511.0907	509.07297	493.93518	477.0508	465.26178	495.6301236	22.66154861450196	4495.35	2.592	7.826171875	0.125	0.045	0.13160871490289477
MKRLVWK	480.9615	441.1669	433.2072	378.62482	493.4536	471.3263	437.21603	497.11148	496.4211	504.80746	349.81012	453.1005918	25.604217529296875	960.24	3.995	11.572265625	0.14285714285714285	-0.26428571428571423	0.6951269074062448
GLFTTAKNFAKGLFKHVGKGLAD	207.4358	319.4557	335.65958	275.43484	376.50128	376.51517	351.87604	402.1195	467.4687	446.549	219.65527	343.5155345	15.980195045471191	2420.82	4.094	10.6904296875	0.13043478260869565	0.15652173913043482	0.43269303751579297
MVKIILFPVVKRRFRCKFKAGACRIGSKLPIKAQSLQQKN	20.987108	177.7337	74.32022	114.11196	287.15802	175.23367	184.82857	273.83273	351.29346	437.18295	55.91266	195.6904589	23.14908218383789	4602.69	11.859	11.849365234375	0.075	-0.10274999999999998	0.10514851488873748
MKRLRRFGRKIKKFLRN	12.8407955	111.07237	15.985	17.852743	384.56793	31.09048	102.52951	244.75371	246.49683	468.08075	6.615078	149.2622906	15.82176685333252	2247.8	9.995	12.7216796875	0.11764705882352941	-0.7152941176470587	0.9406298641776845
GYGNFPVTSPCNYNHACVSKSYLGGYCGGLKKCCR	407.2657	447.96957	409.29413	460.6895	499.6898	455.99768	455.56137	476.27884	521.9443	505.87363	372.78323	455.7588864	19.8581657409668	3748.29	4.753	8.599853515625	0.14285714285714285	0.04285714285714286	0.15416234972781048
MGLKKLRRFGKRLLKG	38.56535	89.88536	53.802746	43.90467	265.95407	62.284798	110.14516	241.29749	292.69382	455.95856	21.286991	152.3435468	14.442790031433104	1901.42	7.995	12.4453125	0.0625	-0.36374999999999996	0.7599472659045083
MKVSGRVYKMPKPSRSVCRRHKSSVVGICINQRQR	260.52292	353.10052	276.71588	317.65976	392.7297	350.3239	356.03497	402.9534	437.66934	447.05753	328.45074	356.6562418	19.637365341186523	4072.87	10.958	11.87890625	0.02857142857142857	-0.37599999999999995	0.22238987082770298
MYKCLKKTYNVRSAGCRAPCKSKGRRGGQCKFDGFIGW	402.90747	449.37817	397.5702	405.13394	465.5404	440.6317	441.49442	452.3093	496.8451	471.99454	409.53534	439.3945982	22.57071876525879	4302.08	9.723	10.52978515625	0.13157894736842105	-0.22552631578947366	0.0795946648978706
LEVLRYEDRCDEYLNIRESDELLEKSDDELLTKISR	369.69257	424.26074	451.06052	428.79807	427.01886	466.14398	458.26474	460.9541	502.11154	481.95642	411.98425	443.8405264	17.552513122558594	4401.82	-5.061	3.970458984375	0.05555555555555555	-0.32333333333333336	0.10228852706651072
MPSVAKKIAKKITSKAA	238.79588	388.00836	322.79266	284.33472	343.54193	373.7173	419.73254	460.14413	480.66174	489.6648	380.7952	380.1990236	15.468343734741213	1772.21	5.995	11.27880859375	0.0	-0.045294117647058804	0.44045954459543357
MLKLEKKFKKLKSKALK	66.959175	216.56058	96.5836	98.786125	236.20383	114.53815	132.57742	337.9324	360.94568	390.5532	54.548122	191.471662	13.799674987792969	2061.67	7.996	11.15185546875	0.058823529411764705	-0.3564705882352941	0.5190739565571687
MLGRLFRRLFKRILKP	8.19022	41.011963	12.100569	17.485332	142.39575	64.707825	63.774677	42.979774	56.616066	338.62604	8.463905	72.39564736	15.26363468170166	2044.6	6.995	12.59130859375	0.125	-0.22249999999999998	0.8689254745091524
MGIGWLWRRLRNRLTGANAR	111.77389	186.81166	109.29447	104.74722	387.8299	245.85146	228.167	220.89984	228.44681	468.5688	68.181465	214.5975014	16.589792251586914	2397.81	5.996	12.7021484375	0.1	-0.22349999999999998	0.29635868940881205
GLMDTVKNVAKNLAAQLLDKLKDKIT	227.44469	361.92972	368.15555	327.8318	286.47308	379.98193	344.81912	396.70956	536.3515	435.88785	398.64026	369.4750055	13.594948768615724	2841.38	2.996	10.1435546875	0.0	-0.024230769230769236	0.3122252384963773
MDVTFLRSRAWFHAKLLQSANAFRRLRRWALLRGTVSVSK	76.93675	224.87708	138.62599	131.00925	261.76065	191.80754	190.48048	247.3041	259.71872	325.3842	115.5381	196.6766236	17.289920806884766	4746.56	9.095	12.5068359375	0.125	-0.12274999999999996	0.13660293805215767
MRISKLTIPSKIVSGELKRAQQLGRKTYNAILKGKPDRIW	84.53914	179.16815	132.78554	170.9571	217.97162	150.90468	169.19234	203.91522	240.65277	335.91553	165.28333	186.4804927	17.65412139892578	4595.48	8.996	11.505126953125	0.05	-0.16574999999999998	0.1689758247398651
RRVVRR	481.5652	456.0013	334.9826	272.519	454.74155	433.2747	411.68338	474.74634	533.12787	480.71564	374.53253	427.99001	11.791337013244627	841.02	4.996	12.57763671875	0.0	-1.3	1.2423934128101537
GFICSTNGGQCHRHSDCRNRRLYGITGRIPGTCVCG	504.89478	475.72937	491.80182	512.7319	480.58313	491.2454	489.38318	499.9268	507.69403	507.71512	444.32077	491.4569364	19.51728248596192	3896.42	4.855	8.64697265625	0.05555555555555555	-0.12027777777777778	0.18962241294980384
PQYED	416.21606	423.3476	417.27072	428.06268	429.4411	420.22595	419.8571	412.93408	486.16635	459.36404	426.97562	430.8964818	20.68630599975586	650.64	-1.003	2.845703125	0.2	-0.422	0.26978047217803686
MIKRVFRLVINGLNVSRVWRDATGP	169.27576	305.48883	256.9823	188.18275	389.71167	366.5606	308.3153	431.74097	437.05417	511.55905	170.10211	321.3612282	20.967863082885746	2898.44	4.996	12.11572265625	0.08	-0.017599999999999984	0.348002107124666
MRSNFRSAAKAAKEIRKLLKKLGDKAGLIGFVVGGLVDDR	206.9722	426.4708	378.79468	374.1546	385.84814	380.3674	416.52814	426.91608	505.66956	509.03442	279.98523	390.0673864	15.650622367858888	4330.12	6.997	11.1806640625	0.05	-0.086	0.42172679259201307
MWLIPWKKRPIWIRK	104.89562	143.43375	80.232796	61.590157	400.18842	231.56348	205.49577	186.03435	198.75272	381.63913	20.501863	183.1207324	26.3458251953125	2051.59	5.995	12.1796875	0.2	-0.059333333333333314	0.12714569189070063
MQAVFKAIN	501.63516	518.0778	464.5566	514.3332	473.5783	513.84644	510.05792	508.31467	509.58365	443.0415	480.854	494.3526582	21.18375968933105	1021.24	1.996	10.025390625	0.1111111111111111	0.27222222222222225	0.603181550058991
MKIGSLIGKTVGKGAKGVIKNVGKMIGGVVDRAFKG	168.70187	347.82553	188.49402	266.39517	333.57538	339.31155	347.19122	398.5268	423.23413	502.58264	104.75648	310.9631627	12.12030792236328	3615.42	7.995	11.376953125	0.027777777777777776	0.1480555555555556	0.45652917562673534
MGKTKTATKLFKGQSLSGAKMTKTGL	277.06146	422.7514	445.6459	399.58466	117.47472	417.6679	450.13416	438.01538	495.74207	468.79846	407.7848	394.6055373	17.572935104370117	2714.26	6.995	11.3740234375	0.038461538461538464	-0.05846153846153846	0.22077175419462108
MTLDDFLKLLAGGGSIFLEVLLKLDKCKTPN	447.91296	509.94232	510.7788	507.6632	519.8248	503.30798	499.00592	511.6582	488.0455	404.61047	470.17612	488.4478427	17.866365432739258	3394.06	0.93	6.296875	0.06451612903225806	0.20354838709677422	0.2797480670871109
MAQRLISRRCSNV	458.09872	471.16312	454.78516	464.05762	456.49823	499.63748	506.13397	509.00934	505.96786	519.32086	457.22894	481.9910273	20.200305938720703	1533.82	3.928	11.8017578125	0.0	-0.33384615384615385	0.4644767219337992
RRWVV	447.98718	505.62122	448.61444	288.37433	535.648	373.87408	357.3109	513.79596	505.17065	506.03314	265.21024	431.6036491	18.27272605895996	714.86	2.996	12.1015625	0.2	-0.39799999999999985	0.6622806383178828
RRPRPRGPRLPRPR	99.32426	135.6894	108.69512	122.635796	329.2509	323.16418	226.58983	481.96597	482.96365	483.62213	126.679726	265.5073602	8.099868774414062	1767.1	7.996	12.87841796875	0.0	-1.0942857142857145	0.38492416852412753
MHVCLRLEGMILVCPSEEHVRLPCVKDEECVKWLRNGYRD	415.99588	492.74722	499.7133	497.21356	502.22784	502.87726	500.47397	504.57953	515.72833	505.5519	508.57962	495.0625827	20.91533851623535	4757.6	-0.07	6.0693359375	0.05	-0.07874999999999996	0.2507318080952559
MKLLHVGKHLVGTAVDQIKNN	428.03326	485.66556	466.29724	413.8651	430.3203	478.9958	462.85117	490.34183	483.40295	486.11996	389.992	455.9895609	19.3147087097168	2315.74	3.193	10.42236328125	0.0	0.07428571428571427	0.39296553647704097
MIDPIPQLSMARLIR	456.9322	505.33295	500.74304	501.18616	491.51587	509.67087	504.40094	505.68213	493.00943	462.83554	488.49835	492.7097709	19.85780143737793	1754.17	1.996	10.58203125	0.0	0.10733333333333335	0.266321814285659
MAEAAKKAAPKAAKPAAKPAAPKKAAAPK	315.27908	403.65738	367.72278	364.74847	326.36032	424.19604	442.00363	445.58243	500.7385	494.32007	463.4066	413.4559364	5.2415452003479	2784.38	7.996	11.15185546875	0.0	-0.09724137931034484	0.2873910638393868
MWKPF	513.6687	502.9699	484.2902	484.4759	518.9554	509.87628	502.72925	514.80804	505.97482	505.26907	442.96246	498.7254564	28.13435745239257	707.88	1.996	10.025390625	0.4	0.254	0.7001257200190769
MGIQEQKIAAKVAQGTCQGFLIKIKDYLTR	373.52237	455.98312	440.53336	443.62112	380.12808	427.02112	444.10107	451.27982	495.16312	439.9202	475.31085	438.7803845	21.07272720336914	3352.98	3.929	10.0224609375	0.06666666666666667	0.03166666666666669	0.22002524801816986
MKVAIGVGIGVGVAAGVAAGVKLRFTWFKVKRAAVNY	127.41451	301.73837	264.40155	314.00708	439.34952	404.49188	447.37256	386.80145	456.4515	528.9108	196.92087	351.6236445	13.2359619140625	3805.59	6.994	11.5869140625	0.10810810810810811	0.3297297297297297	0.1035148981651538
MLFDTIKNVGIGIAKSAGASLLNMLSCKLLK	304.88162	452.0083	506.98846	415.99487	473.9704	504.40744	494.29996	489.2027	466.7721	404.30063	328.59723	440.1294282	16.741132736206055	3250.99	3.928	10.26171875	0.03225806451612903	0.28774193548387084	0.10146818437816629
MSGVFKKVGRRVGKGLGKFAKLGMEHFL	146.00893	331.3802	260.51334	247.48651	462.66855	425.09476	438.7025	424.95193	458.66415	500.89392	142.00835	348.9430127	17.676132202148438	3078.75	7.095	11.62646484375	0.10714285714285714	0.04142857142857146	0.5266208833043919
MKCCNYSGRFNGYCVCIWPGQAVCHETKCDNSRCHNTLC	516.7063	502.94684	497.072	500.79572	509.63712	495.76175	503.34055	509.90723	506.71545	506.54565	429.03192	498.0418664	21.22566604614257	4446.12	2.653	7.66796875	0.10256410256410256	-0.06410256410256407	0.025743426232091415
VWFRIRVAVI	404.67303	430.96173	304.9661	353.3522	469.34232	477.29382	481.32022	402.9214	409.94397	424.30475	200.68402	396.3421418	20.23822975158692	1258.56	2.996	12.1015625	0.2	0.373	0.18071065713000395
GLGKAFSKASKVFKAAI	52.049168	286.6323	141.67285	156.75482	460.1482	280.84482	312.09546	431.29742	473.526	417.25085	96.78193	282.6412562	15.220535278320312	1723.07	4.995	11.15673828125	0.11764705882352941	0.1811764705882353	0.5458815961385928
MLFSRLRDLGQEIGEGLRRIGQEIGDVLGRLSER	305.81268	438.06622	411.46368	416.25488	380.76044	467.19208	457.8304	435.86407	399.68134	504.33484	382.5538	418.1649482	11.441112518310549	3870.41	1.002	7.09375	0.029411764705882353	-0.15294117647058825	0.6070212830358022
MRPPFPRQFRPGIFGRQPEWRPLTIVW	197.84134	273.61508	271.2028	248.67604	275.91217	310.99753	253.85872	277.7514	343.87735	415.27335	190.51938	278.1386509	25.80683135986328	3365.96	4.997	12.276611328125	0.18518518518518517	-0.09074074074074077	0.24827205648429868
MIGAIIKGLAK	264.22702	235.68773	230.13905	265.88724	186.96326	286.60837	351.80533	313.56363	364.21857	363.03094	274.9123	285.1857673	18.57099723815918	1114.45	2.995	10.708984375	0.0	0.46727272727272723	0.5654838160598555
VWSAVWKAVEY	479.15796	505.91995	481.83002	475.5487	492.6199	514.1632	513.87244	461.42804	499.69424	480.61694	479.63297	489.4985782	23.967086791992188	1337.52	0.996	6.75	0.2727272727272727	0.36363636363636365	0.47895732414967307
MKQRR	505.9145	503.7973	482.34375	497.5927	452.43268	505.3739	499.39932	501.83337	506.1661	499.87048	504.94052	496.3331473	23.241077423095703	717.88	3.996	12.130859375	0.0	-1.342	0.31898274131047694
MRKRNKIERLRAKREKKRRKLRFGLAFALVSNGQKREGLV	112.9273	222.65681	145.83511	156.22261	237.89795	145.55891	197.09592	278.5182	357.19366	437.24646	125.613144	219.7060067	16.716806411743164	4838.79	13.999	12.2337646484375	0.05	-0.5592499999999999	0.01455970198011868
MYWRWRW	475.93173	425.2619	218.91223	254.25258	516.5394	525.1859	327.9799	434.30374	458.8144	482.31772	198.35062	392.5318291	30.52425575256348	1183.38	2.995	10.98046875	0.5714285714285714	-0.23857142857142857	0.11403317594514557
MWGMGPLVCIFIKLIGWCFL	479.76825	490.34207	496.75748	492.86572	503.94394	492.89258	505.5069	498.29425	516.1726	506.83203	402.14526	489.5928255	37.716068267822266	2327.98	1.861	8.0947265625	0.2	0.727	0.19149209142177534
MEHANSKLKSMSKSA	488.98047	508.3329	502.50824	485.474	349.43686	509.34918	512.5527	516.2686	505.58673	505.3827	492.6881	488.7782255	19.000394821166992	1648.91	3.095	10.421875	0.0	-0.23466666666666663	0.4052114836442043
MREQEESAAPQAPKPQAKSSGSPAPPKPKK	491.97107	488.98782	485.5043	487.69366	387.75558	483.95264	496.11688	485.90582	507.57877	506.39444	511.03027	484.8082955	12.835537910461426	3158.56	3.999	10.509765625	0.0	-0.3476666666666667	0.026029569461573716
MFIHKPHLKHHGKHKHGK	227.49777	409.86835	233.59515	255.8608	372.11456	368.49167	394.71405	436.57806	438.37894	534.3233	132.0051	345.7661591	20.56010055541992	2197.63	6.588	11.27880859375	0.05555555555555555	-0.2488888888888889	0.06322213658203611
MDSNKCCRTHSRPGFNRCRSGVCCPR	503.20572	492.58472	493.49985	499.4357	507.66278	499.94507	499.1306	501.64575	518.69653	503.01898	477.37573	499.6546755	21.194297790527344	2971.44	5.757	9.17626953125	0.038461538461538464	-0.4561538461538462	0.3325111633893801
MRSCMPTSRFVSPLGCRNPRCIRTCRGIYGSVCRTPGRCW	251.39394	303.0981	284.57764	314.55307	375.63257	375.9991	374.0317	378.599	481.00742	468.77393	287.07513	354.0674182	18.07361221313477	4565.44	8.59	10.6630859375	0.075	-0.19649999999999998	0.44187374075086777
MKKLFKKKFKKVAKKGTVALVKTMA	19.428545	132.18265	75.571106	49.57008	209.09167	100.38457	141.12215	272.49347	281.64948	420.78308	41.337017	158.5103471	14.55608367919922	2852.69	10.994	11.626953125	0.08	-0.14319999999999997	0.30827651070337353
MWPLAIAGPFGTVAGAAIAGLGSTLGTGYIDRINRRR	409.4696	498.17343	461.39062	505.78992	500.14093	474.6709	489.96936	487.91788	480.78024	463.0772	461.98557	475.7605136	14.777442932128906	3801.39	3.996	11.64208984375	0.08108108108108109	0.22216216216216217	0.057174159315356674
MYIRHYRGSCRDFKGCCKIHPLECVTKYFCNCLENTCRKY	324.4723	390.9492	357.0077	393.16202	420.08902	367.43814	413.00354	405.93643	484.37735	467.20374	241.04092	387.6982145	23.43411064147949	4883.76	5.72	8.47265625	0.15	-0.19325	0.07079416838885874
MKFCRRSSSGNWVRDPHIARCIRSRCNGYPGNTAVCKCRK	221.9521	270.70648	215.47949	274.81744	394.6846	348.0287	366.4903	390.35593	492.61993	473.5864	190.68187	330.85484	21.493974685668945	4615.37	9.756	10.85498046875	0.075	-0.35324999999999995	0.0791995652530501
MSLRINK	490.6501	498.5025	489.74634	496.62234	436.14474	513.5342	508.2951	505.03235	496.4521	519.69666	500.12698	495.8912191	20.286636352539062	861.07	2.996	11.400390625	0.0	-0.26	0.48660832217277966
MHCELIYHKCIHVCKLHSKSTIINCRLNDDC	438.14886	489.6058	509.04352	442.36798	509.3421	461.7375	513.1492	502.63574	506.81982	503.19772	367.7078	476.7050945	21.86013412475586	3671.36	2.054	7.58544921875	0.03225806451612903	-0.02451612903225806	0.1611254382878537
KRRKHYRK	495.42316	456.31573	464.6219	449.4495	471.39667	474.6625	477.63855	484.90552	520.78973	493.2777	397.9992	471.4981964	21.28594970703125	1171.4	7.093	11.912109375	0.125	-1.5175	0.2854971486113404
MRKGLRKFSKELEKEFKKIKNPIGGKLNP	47.006424	238.9239	101.4102	144.61334	207.71944	165.18971	250.44232	319.68945	370.35876	477.06232	85.30774	218.883964	15.74386978149414	3415.12	7.998	11.10107421875	0.06896551724137931	-0.3496551724137931	0.5388771861049634
SWLRDIWDWIREVLSD	429.40372	480.75433	476.12817	451.58118	503.46594	513.0987	505.53204	479.25754	490.0213	499.12433	446.83063	479.5634436	17.811460494995117	2089.31	-1.001	3.825927734375	0.1875	-0.01687500000000003	0.7009044067368709
MDCVDFPERLPIEMRSIVPGDSYPCVYRFGKSQCKLVPKQ	438.10196	478.9847	479.60358	486.35712	493.074	485.99432	484.6397	484.7386	510.6991	475.61975	479.64197	481.5868	21.94640350341797	4633.43	1.795	7.8125	0.1	-0.059750000000000004	0.14757666799612082
MLGSTLKGAGKAIAGVAGNLLGGAVQN	467.856	485.64343	467.43375	477.5037	285.6255	526.50903	515.79315	483.90018	471.31653	439.2359	499.8755	465.5175155	12.427364349365234	2468.88	2.995	10.708984375	0.0	0.3503703703703704	0.26766521811959215
MHDHRQRDDSQRQRHQQRQQRPERRHETQRHHCQRQYEKQ	488.72906	485.46954	497.9872	498.30234	418.19174	484.56406	497.2019	508.87027	489.1494	500.97583	467.83835	485.2072445	13.493812561035156	5355.73	6.526	11.2666015625	0.025	-1.0522500000000001	0.16219764606809514
MFRVPKIRNGRCFRGRIHRIICPEGIPCRCRMERDRIC	152.19229	211.89719	98.18593	258.50388	336.02664	214.21011	279.02377	341.40445	341.24188	410.94052	80.22245	247.6226464	20.605314254760746	4645.63	8.76	11.245849609375	0.05263157894736842	-0.3586842105263158	0.08135793443372223
MIMDMLKTAAKVIASVVAKTTD	460.95538	509.27777	498.5973	488.597	480.40436	512.3736	510.0065	492.47018	490.6083	408.84357	395.79913	477.0848264	18.75138092041016	2337.87	1.996	9.7294921875	0.0	0.2259090909090909	0.45455916560769116
MSCELARHCRTVECLHDERQGVCCRNGYFCVCV	492.48877	493.1	493.02258	494.80777	490.71762	495.6188	500.92725	492.37772	519.6604	480.10675	484.00497	494.2575118	21.588855743408203	3821.45	0.725	6.7958984375	0.06060606060606061	-0.10515151515151513	0.1882571443584173
MAVKSKLLCPKKQQGICV	442.98212	504.07248	480.16345	501.6077	503.27228	499.6482	507.62714	504.0078	512.57513	488.9736	476.48404	492.8558127	21.25341033935547	1974.51	4.86	10.26513671875	0.0	0.020000000000000018	0.011763918995271303
MTCDKVGNYIDYVKNCTKDSATGYTGENVGKTMLEGYADG	498.44867	504.7823	504.1631	497.96545	510.85062	497.7472	503.4587	505.29193	492.66794	481.8753	498.24075	499.5901782	19.262805938720703	4313.75	-1.138	4.175537109375	0.1	-0.025750000000000006	0.0752942678937427
MWKTFAKILQTLLNFVNKTGKKI	119.641205	444.90314	164.22969	190.94574	339.50574	355.82465	362.3309	416.74655	445.74332	340.44366	114.834694	299.5590263	18.92167854309082	2723.33	5.995	11.27880859375	0.13043478260869565	0.0908695652173913	0.6595821295782959
MKKSKIKLFPYTIKAVSLTGKCAL	98.9687	369.09967	200.66476	186.65347	358.67233	292.88513	326.3192	383.81204	478.73816	454.51093	255.99963	309.66582	19.27885627746582	2669.35	6.926	10.7373046875	0.08333333333333333	0.08208333333333333	0.2580713774822927
RIARIAERIARIVRRIARIGRIVARI	95.931274	244.67319	98.063095	204.95616	466.052	335.86227	338.45874	420.7064	442.60065	318.53152	25.497936	271.939385	6.390347480773926	3068.76	8.997	12.644287109375	0.0	-0.24076923076923076	0.8263650017955008
MSTRARSELNQSVKLRAEYRDQQNKLRRFMQRGSGSTGPD	446.04755	484.88647	453.4189	450.50064	344.9681	470.98618	470.76834	443.26218	486.24524	494.23264	478.96738	456.7530564	18.2285385131836	4656.16	5.998	11.4677734375	0.05	-0.49499999999999994	0.2216835000730791
MTSIIHSLIEEQQNQQEKNQQELLSLWAWASLWN	503.35233	499.49982	509.2266	494.22864	483.8891	498.503	514.27924	496.89282	508.76596	482.5298	498.16962	499.03063	20.39023208618164	4097.53	-1.9	4.14892578125	0.08823529411764706	0.027647058823529417	0.1695333650528533
LLESLL	513.7244	505.6956	496.62518	511.26285	519.19403	500.03848	510.55	407.6289	493.16788	491.04074	441.632	490.0509145	11.772863388061523	686.84	-0.003	3.150390625	0.0	0.5800000000000001	0.5462104330559161
MISGVNNAWRKIVRELCMLKK	208.83037	382.2837	379.4844	327.95932	441.69336	367.07132	402.52863	386.9473	427.6365	458.0138	202.74734	362.2905491	23.78060340881348	2490.07	4.929	10.91259765625	0.047619047619047616	-0.06190476190476189	0.6052858746239699
MGWQVISK	516.3579	493.51147	475.3899	497.01343	454.37228	499.28708	508.11813	507.22046	496.09198	491.74042	499.6867	494.4354318	23.47138977050781	948.14	1.996	10.025390625	0.125	0.23750000000000002	0.48471314116621034
MLNLFTGVKKDLVNEAKNFLKKAKNFIVNGI	206.78046	470.3681	393.30203	459.50748	421.76175	454.8456	434.13458	458.24823	495.3538	479.22784	278.27902	413.8008082	15.69733428955078	3508.19	4.996	10.68359375	0.0967741935483871	0.07580645161290321	0.4455912878860227
MRFGKRGRRFGKKLKKIGKRIIRPLIKIIGII	8.592463	63.255318	29.950462	36.43174	288.89322	53.123116	100.12051	246.02512	190.74493	376.41132	9.45793	127.5460117	12.006952285766602	3791.84	13.994	12.8251953125	0.0625	-0.20437500000000003	0.7747496882874902
MFLDSLKNFAIAVATTLFDKLQCKKTG	435.41962	521.02075	510.8859	517.26984	508.19055	508.47855	507.525	512.048	513.84607	454.03568	497.1094	498.71176	20.34121322631836	3004.57	2.928	9.6728515625	0.1111111111111111	0.14851851851851852	0.1905740995443903
MKKKKLKRRMIWV	47.862976	63.321835	34.19421	52.672108	272.7818	53.81501	155.98738	257.7795	219.85245	405.87204	10.414362	143.1412428	19.14273262023925	1745.3	7.995	12.220703125	0.07692307692307693	-0.5238461538461537	0.20598391972882274
MLWEKIAKITGKVIAHVLEGTGEGVDVLEQAKRVGAR	310.8862	435.15445	383.15884	426.31854	401.60468	395.7964	422.5628	437.30432	465.46008	491.14603	343.01117	410.2185009	18.22633934020996	4003.68	2.1	9.6455078125	0.02702702702702703	0.08432432432432432	0.464479746425742
MWGSPGYYRFRPDRTPDLPFYHPNYSKVGNGPDRMN	476.61707	493.36163	485.18704	488.24988	487.59268	481.66904	470.5772	438.9667	485.58914	507.36044	426.63205	476.5275336	20.4741268157959	4289.74	3.093	9.727294921875	0.19444444444444445	-0.1938888888888889	0.11581001646255329
MRRCRYKHGRCINNGLCCLHMSTPKKPCLWKGRTCCCRKY	145.45744	215.3473	111.40099	191.1137	444.16443	220.61809	365.13736	411.35095	464.23145	520.0295	62.390244	286.4764958	20.636734008789062	4805.88	11.65	10.1337890625	0.075	-0.34575	0.21305018924339386
MAICYRVGGYCHCIRLELSCGFCGGFYPYT	479.60956	475.20837	477.01715	471.3439	477.18073	477.7375	477.18774	472.0535	516.76355	491.4703	429.35605	476.8116682	22.356334686279297	3383.99	1.755	7.541015625	0.2	0.28	0.11248868545220951
MKTVLLLGLPPLLPLLKGKKGKRKGRGKKGRRRR	128.03786	252.60493	140.93222	185.37051	303.687	213.96436	218.33212	303.58878	387.35294	411.65753	153.24419	245.3429491	10.226239204406738	3850.86	14.994	12.82861328125	0.0	-0.3902941176470588	0.06449447567160814
MLHFFKKVWTIAKKVPLLIHNASGA	86.78621	381.71896	223.67528	177.44327	416.0573	342.7002	365.4625	403.01404	425.8876	480.12686	121.57104	311.3130236	20.85763359069824	2850.48	5.193	11.15673828125	0.12	0.2720000000000001	0.3918921123097616
MEKSDQGGKEDMQAFAWLFAIGGLFFKKWQAF	444.7011	502.15613	520.53033	507.08185	482.16388	501.44562	520.86176	511.35217	505.30438	485.3415	482.37302	496.6647036	22.108203887939453	3713.25	0.999	6.9375	0.21875	0.15281250000000002	0.2602212806466049
MATGRVNRFMRAGRQRQARMRRSFARRYQRLRVRAMARTA	72.68272	139.43904	56.937656	159.05246	340.08072	170.11943	189.40732	284.9339	282.39795	463.4789	35.7446	199.4795178	15.544367790222168	4897.76	14.995	12.878662109375	0.075	-0.6197499999999999	0.26965231276634066
MWQRIRRV	479.35767	502.7715	492.5169	472.57767	480.3538	508.22778	513.88434	517.7293	499.98776	500.16812	404.96075	488.4123264	22.28136444091797	1144.39	3.996	12.4013671875	0.125	-0.55	0.8577727822913052
MDLCRNKCGGICGTKNDLVACFSGPVCPLVP	523.7563	506.7034	505.13037	505.20804	514.9605	511.21707	510.6281	515.5929	495.6772	477.68347	428.60577	499.5602836	19.084747314453125	3211.85	1.659	7.52978515625	0.03225806451612903	0.16451612903225807	0.16916069478429008
MTCANFSIGFTYSAFLVWSTAAHFLPHGRGGGSCVYGHRC	504.0868	502.60446	504.56046	509.0533	504.27188	494.50418	498.5269	505.77103	514.8068	469.25787	409.29407	492.4307045	20.065673828125	4310.89	3.088	8.3701171875	0.175	0.27675	0.046721856634642
MLAKLAKKLAKLAKKLAKKLAKKLA	8.91249	35.94059	26.744343	19.388065	94.447876	41.989323	47.687	205.71622	236.14293	339.42368	33.812088	99.10950955	4.394818305969238	2720.59	10.994	11.626953125	0.0	-0.09279999999999994	0.6317037017849346
MKKSLNRYRKSKSVSRCKKMKDMISNSVDVCRRRRKGGRK	314.81012	391.8666	278.47336	306.42636	422.195	301.21118	339.00552	366.4536	468.86115	493.4132	270.08606	359.34565	16.66370391845703	4802.76	15.859	11.7952880859375	0.025	-0.7104999999999999	0.1899156310836902
MKNDRASNWQLNAVGLAVWQAGVKCKSCKRH	444.75497	482.13943	472.1749	456.86066	483.46045	460.5387	472.83426	487.44934	503.2371	480.8874	447.2325	471.9608827	22.728302001953125	3500.06	5.959	10.66357421875	0.06451612903225806	-0.15870967741935485	0.17419541425948323
MIGRLLWHH	424.79712	395.5838	344.1792	322.62982	468.32742	485.33908	458.30447	402.2188	423.0581	493.14813	210.48694	402.55208	24.11748695373535	1162.41	2.193	10.7421875	0.1111111111111111	0.24777777777777782	0.4887666531205257
RPIRPRFRPRIRPRFRPR	15.1230955	38.097725	25.850039	21.21174	225.29997	90.03662	55.71378	340.68268	195.75827	372.81848	4.209537	125.8910851	6.884305000305176	2429.92	9.996	13.00341796875	0.1111111111111111	-0.9277777777777779	0.21342359955291207
MFDALKTLPQLTKGALVNTPENATSHALVLT	476.51093	493.1071	485.09427	485.74777	474.0671	495.7514	479.73956	478.78183	511.0291	417.71613	462.25833	478.1639564	17.290687561035156	3295.81	1.096	7.6875	0.03225806451612903	0.1922580645161291	0.2244716447179347
MTCHPETGYCKVKPTDPCLSDAFKCIKGLCRKKSNAHCRK	391.97882	451.47537	416.35254	438.5678	461.85287	442.36844	453.3083	454.714	501.51935	467.27548	435.33517	446.7952855	23.217321395874023	4499.35	6.788	9.0888671875	0.05	-0.22574999999999998	0.2631865545344097
CRENGEICCENIPRPDCFQPSICRYDICEC	489.3363	482.14734	488.24832	494.6092	488.7068	474.3329	498.03864	495.65683	514.0187	504.24893	458.3034	489.7861236	20.81235885620117	3510.0	-2.471	4.01025390625	0.06666666666666667	-0.16400000000000006	0.20252286763415409
MTCDLLSQHGASHNACAAHCLAEGFRGGYCNRNGVCVCRN	508.65833	500.24496	494.0952	503.8955	482.66885	496.31677	499.21448	497.67603	518.38104	505.81744	483.3247	499.1175727	17.995346069335938	4240.78	1.888	7.48583984375	0.05	0.0030000000000000027	0.1139069774830646
MNLPSVDDLFEKKHCARKHKLIPICMFYLHCVHFPRWYME	424.21527	462.1418	453.35547	443.22168	470.536	451.0292	453.33463	460.49692	476.20453	490.99524	409.20676	454.0670455	24.67782974243164	4977.95	3.19	8.3623046875	0.15	0.03150000000000001	0.0884881107397274
MVKEIISNVKEAIVKIGKGTSKIAKQGLADLKN	178.4513	513.5799	391.07846	385.24237	362.69763	403.71252	411.3981	474.34854	517.69055	523.2894	302.37848	405.8061136	15.02960205078125	3525.22	4.998	10.560791015625	0.0	0.02242424242424241	0.5147322862286372
MGWLSTLKNVGKTAGKAALNAAKE	402.9253	490.98108	451.16623	466.69385	428.79315	481.3684	492.7156	486.19516	488.3579	488.12878	506.32892	471.2413064	13.789663314819336	2459.87	3.996	10.6904296875	0.041666666666666664	0.07541666666666669	0.4200896191611278
MLRQGSCTLRTNWRGPKI	346.72388	459.79095	408.21906	458.2061	474.74063	494.5617	477.26312	475.92493	481.02805	507.97455	407.44507	453.8070945	24.635013580322266	2117.51	4.928	11.841796875	0.05555555555555555	-0.24944444444444447	0.4768934534055277
MDMPIKLNAREALESFLKKKKNACLDPEEKRYGEKHAKCK	302.58264	392.17676	373.16083	357.12857	398.96707	349.0158	349.41296	392.28345	467.64816	458.33603	373.83246	383.14043	20.54940414428711	4692.52	4.965	9.7705078125	0.05	-0.34550000000000003	0.10549476810885654
MTTINLQQLTEEISAVLEQINNNKQKLINIY	468.12723	512.09845	515.5725	492.07657	464.0945	489.1571	484.3322	513.0581	495.84735	353.9847	446.80527	475.9230882	16.97050666809082	3618.13	-0.001	4.4541015625	0.03225806451612903	0.03774193548387097	0.3098976527309971
LAGPVGTAISVVTAALKL	435.8071	462.0313	475.1438	448.9298	483.6525	497.72455	495.66486	458.28915	468.84277	474.0336	488.77374	471.7175609	13.046770095825195	1681.03	1.996	10.025390625	0.0	0.5433333333333333	0.2854997163762719
MRGKLLRRIRKTLKRTGKKI	29.152174	112.39033	24.207695	79.56921	324.88913	68.45126	132.03236	266.00735	221.29962	480.0	29.714529	160.7012416	14.666114807128906	2453.1	10.995	12.7265625	0.0	-0.62	0.6308352734097472
MIFVFKHGKHGKGHKKNG	341.88065	515.50073	388.54333	401.60675	500.6629	476.3392	535.4184	512.8378	486.50668	546.69965	284.5461	453.6856536	24.721162796020508	2050.44	6.291	11.27880859375	0.1111111111111111	-0.11222222222222222	0.15913252717984033
MLRNRLRKFRNKIGEKFKKIGQKIKDFLGKLAPRT	19.243475	114.01397	39.832813	55.756348	122.64041	82.95933	96.89494	239.66426	201.77116	394.12143	19.448107	126.0314766	13.930556297302246	4230.14	11.996	12.04052734375	0.08571428571428572	-0.38800000000000007	0.439840605265485
GFWEKVKEKIEEAGKKALDMAQSGGPQSAA	249.11328	356.66986	278.85355	339.31616	336.19998	333.98587	345.95468	336.8322	447.90738	449.61768	364.55002	349.00006	14.465710639953612	3191.58	1.001	7.03125	0.06666666666666667	-0.0676666666666667	0.352428687957221
MPRTCTRSACARGESCYGICRYGGRCYRF	456.12122	491.90515	472.03372	491.04926	497.96875	490.8749	492.27557	495.80237	519.1798	497.8403	489.89294	490.4494527	19.356067657470703	3324.85	5.657	9.0400390625	0.13793103448275862	-0.2568965517241379	0.4029075570683614
MAKTWSKKQLRNYISKLRENGREALEQAVA	276.47824	425.87323	360.87286	308.41345	330.06808	299.85568	359.21912	384.2722	442.79245	520.1301	362.4533	370.0389736	17.70391082763672	3520.04	4.998	10.720703125	0.06666666666666667	-0.2973333333333334	0.2960787021353585
MTCLHSSTFSVSHGLCAIHCLRRGNRGGHCNGSAVVCCR	409.81616	431.6999	428.95337	432.28607	463.36365	456.01355	464.47116	462.22946	505.96973	467.39618	386.35834	446.2325064	18.12066078186035	4131.79	4.986	8.41455078125	0.02564102564102564	0.02717948717948718	0.11305334029446346
FFPWLWWFP	393.65634	460.03598	399.3069	304.89035	477.96103	451.60486	443.22083	325.60815	412.32693	468.1908	270.7655	400.68797	22.033870697021484	1325.56	0.996	6.0	0.6666666666666666	0.8188888888888889	0.2608963694491549
MIEKKIEEIEKKIEEIEKKIEEIEKLLQLTVEGIKGL	123.39419	403.25717	223.15361	222.11102	246.00761	247.88815	279.09778	440.9631	443.53534	452.12585	176.23563	296.1608591	7.055295467376709	4395.21	-1.99	4.57666015625	0.0	-0.074054054054054	0.4422208047924515
MGLRKIGRKIGRVGHKVIGTANQAGHALNAARHIAR	119.34573	239.55356	146.06741	193.08214	431.97394	321.3928	372.0905	465.14493	387.72583	463.39026	98.97015	294.4306591	14.693113327026367	3829.5	9.292	12.716796875	0.0	-0.09500000000000001	0.44258498934740476
SRVSRRVSRRFSRGARRLSRRV	206.82935	325.77203	163.8919	179.56332	472.75995	347.35956	335.8932	438.1496	489.45923	479.3487	102.512314	321.9581049	7.94744873046875	2701.11	10.996	13.05419921875	0.045454545454545456	-0.8727272727272726	0.949490429352798
MWKFRRGVDKRIGKVTGKGIPIASIIGTVPAIIGIVGALG	202.18504	354.5185	180.42316	242.56894	440.69446	389.7036	403.1252	399.7837	415.96194	471.13907	198.28398	336.2170536	15.893233299255373	4147.04	6.995	11.9306640625	0.05	0.26525	0.20227780365577494
KLFSKVLKVVGKVAKGVPKLLAVSG	49.127235	79.10027	127.49454	143.41592	189.37346	174.92593	168.8051	165.55374	210.51927	369.607	106.502266	162.2204301	13.224952697753906	2566.23	6.995	11.3740234375	0.04	0.2256000000000001	0.561332064323741
MNCKRIRASISPPRCGFARCIAVPCMKITFGNRCSRK	270.72888	319.7778	211.19301	289.70245	430.8854	370.70862	399.28937	438.57785	477.05533	483.11353	161.8582	350.2627673	20.353395462036133	4173.09	9.657	11.212158203125	0.05405405405405406	-0.17945945945945949	0.2689711053338646
MTCAKNGCCSWCGIASIAPGLQWGITVTCGKNCVCR	480.1347	498.8216	483.47495	485.35077	500.60434	489.24225	497.76068	494.55707	513.3068	487.77264	451.98154	489.3643036	20.91046142578125	3736.47	3.523	8.003662109375	0.05555555555555555	0.21527777777777773	0.014482173547725333
AICRDPQGGSVYGTRCKGHCISTPRGSCYTHCKRVCVC	455.95993	476.6073	416.75366	492.9314	474.44485	471.23618	476.7388	489.97208	505.64865	508.57886	431.7741	472.7859827	20.13579559326172	4103.77	5.719	8.488037109375	0.05263157894736842	-0.11394736842105262	0.15980589811532125
MRFDKLRKEFKKSKKEFKRIVQRIKDFLPNLVPRTQT	61.52427	174.49706	170.18146	163.9204	146.97252	150.79216	197.8347	268.3547	288.8924	400.9894	144.03276	197.0901664	17.353710174560547	4650.55	9.998	11.5087890625	0.10810810810810811	-0.4475675675675676	0.5139136354162355
MRYPNDIDRYICKIFKQ	445.0228	491.8314	495.31503	501.03918	469.80978	499.27628	492.56824	503.88593	492.28815	504.27203	363.88687	478.1086991	21.896434783935547	2203.59	2.927	9.4638671875	0.17647058823529413	-0.26235294117647057	0.7612551239633217
MTYNSLISLIENSQEQQNQEQELLELLKNALWAW	486.73065	493.78555	515.2707	504.59326	474.6024	495.31934	507.94537	503.4652	512.07794	458.30096	495.32596	495.2197573	17.860260009765625	4078.53	-2.998	3.56787109375	0.08823529411764706	0.03235294117647063	0.20046070522133674
MVGSKLLNAVKSLILDVLKWIANA	272.2502	479.9735	500.8836	474.22345	490.7251	496.86963	502.99298	489.76822	482.38647	484.81168	459.9825	466.8061209	18.527420043945312	2597.18	2.996	10.421875	0.041666666666666664	0.33625	0.45691964985450045
GFGSALKGMASDVLGSLLMKKVQ	187.94609	354.1399	405.59277	341.5096	378.32404	383.84622	389.35754	387.04242	455.56714	449.8472	344.97253	370.7404955	16.348495483398438	2337.81	2.996	10.421875	0.043478260869565216	0.23695652173913048	0.047284588419802896
MRRIPWF	489.62167	511.1259	494.00742	479.59122	523.218	513.9597	495.23914	506.53616	514.03625	496.65472	345.09933	488.0990464	26.73303604125977	1005.24	2.996	12.1015625	0.2857142857142857	-0.11857142857142848	0.6324847285324486
MLFSLFSALKY	494.7659	506.92072	522.2732	499.16272	507.8668	500.43292	511.77103	494.57336	497.30432	484.84348	479.43658	499.9410027	16.57109832763672	1319.61	1.995	9.650390625	0.2727272727272727	0.48727272727272725	0.31386827309336285
KGIRKIRNKIGKGIRKGIK	37.267	141.58588	44.372025	53.96714	380.12473	82.92379	170.24869	387.18283	415.95844	468.25317	21.200623	200.2803925	13.667271614074709	2163.71	9.995	12.46484375	0.0	-0.43999999999999995	0.7908878199470301
MRGEVCYHRGRCRMLRSSNSGTGMCSKHHQKLC	304.88324	390.27945	284.40408	422.42255	464.63174	416.33777	442.72827	473.15997	501.96295	501.8561	270.40466	406.6427982	20.26593589782715	3810.46	7.022	10.22119140625	0.030303030303030304	-0.34181818181818185	0.3043373225080403
MWFPSIGKALIKFGLKAGKQAGKEAANSAANQ	107.81741	350.1945	298.30493	216.62769	347.96133	314.80936	341.49228	314.62146	402.39615	426.20703	202.10251	302.0486045	14.031161308288574	3333.87	4.996	10.85791015625	0.09375	0.10531249999999998	0.3088910180142844
MFKFKLLLKKLK	69.30166	208.51125	123.491	191.77856	298.9649	223.2217	195.63696	348.06186	225.87955	425.3721	44.37102	214.0536873	15.914820671081545	1537.06	5.995	11.27880859375	0.16666666666666666	-0.0050000000000000044	0.34300299386395267
MLKDEFRKEVKKIKREIQRIVDFLRN	84.99692	323.274	207.57814	254.56593	131.54553	228.92168	276.11557	437.01254	394.96582	476.6166	106.21872	265.6192227	15.450819969177246	3332.97	5.0	10.792236328125	0.07692307692307693	-0.44269230769230766	0.7124440296938297
RCPQGFMCPRDFECSRGHRCRFSLNVRCRSKFTCFCRPSQ	322.2409	339.40048	343.30777	382.32083	383.87732	349.02097	385.8764	396.42203	483.1314	460.7487	314.53973	378.2624118	17.801237106323242	4803.6	7.623	9.26806640625	0.125	-0.36499999999999994	0.15891334867237625
RKRVWQ	483.6977	442.4393	316.90564	343.58817	453.2207	394.3709	371.35483	460.55505	533.33435	478.83304	402.64047	425.5400136	23.53719520568848	872.03	3.996	12.130859375	0.16666666666666666	-0.9066666666666666	0.4180532746518597
MLLDTVKSLAINAAKNAGISLLSAMSKLKSE	305.7844	503.84036	508.48776	487.93	463.9109	497.95502	494.66412	517.1187	512.8506	448.4144	427.46628	469.8565945	14.92946434020996	3218.84	2.997	10.25830078125	0.0	0.16806451612903228	0.22111947534914644
MLGIAASAACKIFPKIFCAISK	385.3654	473.87375	437.0963	432.20273	474.58078	467.21783	508.97916	495.5351	495.1602	503.54846	373.9244	458.8621918	19.784990310668945	2283.87	3.86	9.76953125	0.09090909090909091	0.41636363636363627	0.4100637831380381
LLHPVDRILVHGRKVIHRLVT	158.67242	343.0177	202.46759	196.66559	371.37985	301.22012	283.54474	347.71445	373.3086	467.2044	130.00143	288.6542627	17.400039672851562	2471.99	4.293	11.841796875	0.0	0.050000000000000024	0.6138420917802572
GLLDTIKSAATGVAGQLLDKIKDKIT	183.40735	333.66544	304.573	293.895	341.2256	360.25995	351.40308	364.24713	481.2575	417.71857	351.65704	343.9372418	12.72689723968506	2670.12	1.997	9.650390625	0.0	0.12000000000000002	0.27285125408303884
MRWRIREKVV	461.20697	487.42828	462.26678	456.85648	466.8329	475.03992	510.92184	518.4897	510.7133	520.4034	348.98914	474.4680645	21.76401329040528	1372.68	3.997	11.841796875	0.1	-0.46900000000000014	0.09615461187958764
MKLIGSVWGGVWNNANNCAAECLRRGYKGGYCGSFANVNC	504.38	479.70734	480.66888	485.59424	494.11002	487.7695	497.679	485.97842	498.73013	502.55984	463.93	489.1915791	18.40669631958008	4284.87	3.725	8.515625	0.125	0.10250000000000001	0.2721288712365263
RIVKRVAKK	464.41586	389.26865	372.32507	340.1381	417.2182	413.61047	463.54675	466.347	488.32385	507.59003	400.4038	429.3807073	15.69021701812744	1097.4	5.995	12.1796875	0.0	-0.5866666666666666	1.0294527253439332
MMGNHPDLCLKDKDCVKTPCKIPFRLGKQIVHCWRLPCQW	400.633	479.07578	425.30902	427.56354	492.97174	458.87524	493.1615	501.81125	505.83688	501.94983	359.3352	458.7748164	24.06953239440918	4739.74	4.856	8.64208984375	0.075	-0.053500000000000006	0.34630903401787116
MRGYFKLWFKRRYFVVSLASR	41.794212	213.46648	107.067764	92.506195	330.66516	193.4311	197.78561	185.52994	261.6606	444.89673	34.43403	191.2034383	20.240005493164062	2711.24	6.994	11.73583984375	0.2857142857142857	-0.109047619047619	0.2733394923832447
GLLDIAKKVVGLLS	358.56378	115.89582	115.10402	115.13259	170.69681	255.84682	251.79529	207.23605	277.19925	309.15784	195.46869	215.6451782	14.659077644348145	1425.76	1.996	9.83984375	0.0	0.39285714285714285	0.4864731978117245
RRRP	467.7719	461.4176	453.6403	429.94354	474.56546	445.30182	439.9826	466.33017	528.5573	499.89722	441.88263	464.4809582	13.380738258361816	583.69	3.996	12.4013671875	0.0	-1.845	0.436251237646854
MLCERASKTWTGNCGNTGHCDTKCKNWEGAKHGACHVRSG	497.31015	504.84366	487.62653	497.12762	509.75916	500.93878	494.7331	493.60016	502.44775	520.3351	489.06534	499.79885	19.58900451660156	4335.86	3.957	8.2890625	0.05	-0.17075000000000004	0.056620897731716156
MIEQSIKRQFMGRFGGEKMI	221.86584	424.27002	304.68375	374.04913	306.8352	447.26865	481.00922	453.74237	418.7793	526.68475	162.41898	374.6915645	23.07874298095703	2386.86	2.998	10.65380859375	0.1	-0.07000000000000003	0.19149522321017856
GILSTLKNVAKGAGKGVAGAIGEALSGKIKN	120.434616	306.29276	240.04637	272.70468	380.6186	352.4689	371.69006	381.85275	512.2401	421.3064	266.81628	329.6792287	12.251523971557615	2923.42	4.996	10.85791015625	0.0	0.19193548387096776	0.24538339043738827
QQDPPFCQQRQCRKYCQQQETQPQQQPTCQQRCERRYDKE	414.6231	435.52078	495.72922	512.21844	470.39545	442.97382	473.31088	492.99362	501.76712	503.9511	362.9966	464.2254664	17.319795608520508	5046.53	2.661	7.94482421875	0.075	-0.69675	0.244862236636951
MTVCRKNIQCRDKPCGLPSTNWVCCKGHLRGICYLILPPT	434.1612	471.94592	453.98462	456.71002	488.05884	462.24435	486.149	485.10724	508.89975	483.92868	410.83853	467.4571045	22.40082359313965	4519.47	5.688	8.71923828125	0.05	0.0032500000000000306	0.15338653424664983
MIDAIKNAAQRAVQRIKDMIQ	319.4928	501.80908	428.01904	484.95575	240.39827	470.13248	462.89975	468.06723	479.2625	460.76517	368.3088	425.8282609	18.56646728515625	2413.87	2.996	10.65380859375	0.0	-0.12714285714285717	0.6416645523694035
GFLGSLLKTAGKVIGKALPQAEQIGR	223.58932	307.47415	270.5721	280.52783	307.36523	321.2351	313.7625	322.35965	389.26294	409.20074	251.09398	308.7675945	14.426312446594238	2653.14	3.997	10.94580078125	0.038461538461538464	0.1619230769230769	0.516712039514314
ELAKIANEIKSLTDLVNQSNQIAVESLQDA	294.4903	503.0779	470.26627	479.79675	505.21167	490.2222	479.0166	479.29553	488.4779	498.83316	508.68103	472.4881191	13.997658729553224	3255.6	-1.999	3.797119140625	0.0	0.025999999999999985	0.39731267646955304
MTGRRVPLIVSRI	484.26944	480.85754	448.5769	481.03537	489.93887	502.91736	492.77298	509.5448	508.073	498.6595	474.62668	488.2974945	18.19386482238769	1497.85	3.996	12.4013671875	0.0	-0.029999999999999992	0.5550211364166217
MWRWLGSAAKDIRELLRNAGRVFKIAGHVALRYTTTGIAR	67.46803	242.10307	149.05681	204.01486	311.23163	254.1381	266.47736	281.2551	305.865	400.97144	136.31601	238.0815827	17.338708877563477	4556.31	7.095	11.845703125	0.1	-0.024749999999999963	0.5134297251866876
MEMIDEYVNKIEELIKNLDEKINELIEILQKN	384.0196	505.4571	510.66104	476.6413	361.50006	490.15546	467.07007	533.6811	481.93515	436.7817	390.75125	458.0594391	12.732077598571776	3905.5	-3.995	3.957763671875	0.03125	-0.04718750000000001	0.5732969145222655
LKKLLKKLKKALKLA	6.579588	28.358963	9.515564	20.54161	80.0386	64.486435	26.857855	187.96646	109.78385	245.24934	27.84055	73.38352864	10.945643424987791	1736.33	7.994	11.45263671875	0.0	-0.17733333333333326	0.7483279733701519
MLFKKISGKFKKAIKAGKKLYR	12.996384	134.54361	54.394745	42.399033	254.80028	46.32824	90.55234	269.43152	334.4951	410.75766	10.532492	151.0210367	15.034587860107422	2584.27	9.993	11.45263671875	0.13636363636363635	-0.18999999999999997	0.632741632788568
AVKKAKKKATKVAKKVVKAA	19.682539	231.3233	44.86953	48.27913	389.4056	185.86464	215.77966	436.89987	443.87805	522.00415	194.70935	248.4268926	7.574527740478516	2095.67	9.994	11.576171875	0.0	-0.27149999999999996	0.6417217494365884
MRLSMSKLGKTAVKVVGLPVLFTIDIIYK	149.05739	449.72498	402.2121	397.2525	479.67487	463.24374	456.94565	470.71204	497.1055	479.78864	331.88184	416.1453864	18.34387969970703	3222.01	4.995	10.7490234375	0.06896551724137931	0.2613793103448276	0.24542596080775406
MKIDVYVPHGNCSNRRYCIPGSDPVLGKCRPKGGICCCK	463.51025	472.43625	444.3497	452.38077	486.16776	468.0477	476.74875	482.41605	511.6473	504.61002	396.96664	469.0255627	21.33858871459961	4269.09	5.688	8.70166015625	0.05128205128205128	-0.08307692307692308	0.06419224540150159
MKKEWLRWQGGWLSAKKLKKW	55.195107	181.22815	91.58208	62.041008	290.19476	140.00201	176.16084	243.2173	243.98242	500.96613	70.546036	186.8287128	21.55146217346192	2688.25	6.996	11.30615234375	0.19047619047619047	-0.21476190476190476	0.15838257328066052
MGFTRFANRRKRKK	449.52884	469.45874	404.60062	433.26263	460.3409	420.4221	525.7149	500.29083	500.3042	497.5158	286.2835	449.7930055	18.876644134521484	1796.15	7.995	12.59814453125	0.14285714285714285	-0.7992857142857143	0.31785637970333497
MGGRLCRFCGRRLFCRCR	118.06998	105.91106	67.76136	90.91641	340.59824	169.12796	249.9123	237.04027	297.17142	474.24573	38.611023	199.0332503	15.143216133117676	2190.71	6.726	11.4072265625	0.1111111111111111	-0.39777777777777773	0.4597693205427286
MDAQSEVNAQRELAFIAHTIHAWRRNAFRL	494.38843	505.7856	524.3945	510.94614	454.61478	505.90778	520.62836	495.99448	512.5113	483.63297	470.9746	498.1617218	20.9133243560791	3552.98	2.197	10.42578125	0.1	-0.09999999999999999	0.2913596593827191
MCCRLAVFRNASWITSDSHCAAKCIAEGLRIGKCKGFFKC	399.1501	479.5242	402.60388	427.94882	499.94363	440.51605	513.72766	471.59506	509.0954	480.3971	313.74344	448.9313945	21.445125579833984	4426.3	5.69	8.729736328125	0.1	0.048	0.13937153340400746
MVYGTVVKCHSNKCKVWHSAGNTISQIGQAGGWAMGGHQN	457.65845	464.05676	482.15338	456.7755	502.2773	488.94406	506.44345	493.4269	492.87555	501.1804	427.25934	479.3682809	20.873506546020508	4243.81	4.156	9.580078125	0.075	0.12325000000000001	0.23276948511602788
MIAEFGLRAIRDIPRIIRIVR	161.67245	325.92093	212.07928	269.4355	276.614	408.78232	396.03683	373.02295	365.98883	374.4991	119.293884	298.4860067	17.487768173217773	2509.07	3.998	11.9248046875	0.047619047619047616	0.006666666666666631	0.7223757262600061
MTVSCRSGETCATCATSSGVCVYGTVYGLCCK	503.26498	497.3621	503.20538	495.18182	494.44788	492.392	498.69028	490.77145	517.1026	500.22278	493.76715	498.7644018	18.286720275878903	3241.77	1.59	7.43310546875	0.0625	0.18281250000000002	0.19322084453210736
MAGRAFVRGLKRLLRKYLGKGVR	45.09577	221.94705	94.1155	88.73269	444.13696	152.3566	233.04428	309.135	328.50446	556.86707	35.40961	228.1222718	16.053525924682617	2646.26	8.994	12.3037109375	0.08695652173913043	-0.22347826086956524	0.5960030975006643
MTCFSRSNRHKGTCPSDSNCRSVCNTHKFRNGFCVLSRTR	443.09595	461.52277	440.8953	450.76624	474.088	457.85696	463.11475	470.92477	507.40448	510.30374	430.55954	464.5938636	20.459136962890625	4595.21	7.856	10.5830078125	0.075	-0.35075	0.17293765134398698
MWKWFFKGSPKLKTSILHTHLKKI	40.85675	257.22772	110.28869	68.1808	292.4353	197.22356	243.58827	359.2854	376.1697	425.86612	82.49819	223.0564091	20.01692581176757	2955.62	7.192	11.3740234375	0.16666666666666666	0.045833333333333344	0.2617497111368696
KDIKRFLKEVVQQI	223.06958	392.31616	405.81915	417.00916	367.4448	423.58417	447.64957	497.07983	501.363	500.4228	442.6644	419.8566018	17.782712936401367	1744.09	2.997	10.41064453125	0.07142857142857142	-0.21714285714285717	0.8452056554403528
MQLQGTGKYQPALYKRLWKWIIRA	55.312744	172.16098	185.52625	113.637215	228.34044	183.32997	212.81409	290.21677	330.2074	449.29645	125.80006	213.3311245	22.21278190612793	2949.53	5.994	11.0244140625	0.16666666666666666	-0.037500000000000006	0.4068086910910778
MPKKKPAGKKANGVGGGFQTHEAMMYASPSNWFGKSKGRK	372.32388	439.79532	390.99554	384.71667	373.21515	399.17218	412.25577	421.27197	476.89966	516.61835	290.87695	407.1037673	19.737957000732425	4295.99	9.094	11.146728515625	0.1	-0.14875	0.042575857870530566
MYYGGGYVCNKKSCSVDWGTKNIGIVANNANAITTGGVAG	498.59763	491.96204	503.918	489.68283	498.5164	500.9019	511.64865	501.32434	493.26767	498.8606	484.43567	497.5559755	18.30425071716309	4055.54	2.858	8.77783203125	0.1	0.198	0.16154204369835634
AAIGATVVTTALAALVGLVSA	471.8423	491.02274	502.67535	501.89432	499.70297	508.6701	513.05896	498.1281	515.4956	515.2422	477.37924	499.5556255	10.233585357666016	1869.21	0.996	6.0	0.0	0.67	0.15477206386839312
MTACNESGCQKGVCFSLCKLIFIRCPEGYCRC	501.20734	489.53098	481.78317	491.0796	492.2445	485.6223	486.3137	474.37653	526.6114	474.5897	446.09058	486.3136182	22.76087188720703	3564.28	2.525	7.7333984375	0.09375	0.0653125	0.14949775970681292
GSWLSAFGSAIGKVLSGLIS	263.7563	367.66254	332.22864	302.5238	372.33667	399.1732	385.09552	375.46106	393.14777	400.5674	269.43542	351.0353018	13.741743087768556	1950.25	1.996	10.025390625	0.1	0.49850000000000005	0.3876771908715636
MGFRCWKRRFPKYGLCFIHHPGCRQGRCFGGFRKICHSRR	136.62695	298.27252	105.28707	219.47012	392.44208	278.5643	375.61005	407.11307	464.90405	407.86908	95.27625	289.2214127	21.4419059753418	4886.82	11.953	11.45458984375	0.175	-0.26375000000000004	0.23972649645751182
MLPWKLELWYLR	363.58728	440.13586	462.57526	363.96674	473.88312	441.74634	458.57468	419.78568	472.1306	478.54053	389.04343	433.0881382	24.534093856811523	1648.03	1.996	9.6474609375	0.25	0.19166666666666674	0.18894585702968714
MSCVRTGGNRACPFPFKGCGTYDPHCAALMRCGCISIPKC	482.9142	489.4491	439.88617	475.43735	492.98853	484.2967	493.6053	492.69766	507.59497	510.2594	405.046	479.4704891	21.485694885253903	4253.09	4.621	8.243896484375	0.075	0.06674999999999999	0.2413465929286558
MLKKAGKFIKKFAKKVINQAGQIGQSINAIKQN	23.108194	170.106	62.34577	52.392433	194.85356	59.693127	138.81702	292.52145	321.85013	401.62695	34.98164	159.2996613	15.766205787658691	3644.4	8.994	11.5185546875	0.06060606060606061	-0.05333333333333336	0.5477781415029147
MLVCWKNICEVFK	450.8213	489.48468	510.97366	490.09393	508.61188	502.41266	498.5072	510.2667	498.2996	465.82162	321.67117	476.9967636	24.57131767272949	1613.02	1.862	8.0927734375	0.15384615384615385	0.2623076923076923	0.46744233380484396
GLFKDAIKTVGQLFTQTAQNATLDAMTGLANQVMNTIQGL	385.06326	383.2623	335.28043	294.4522	377.04977	379.78064	375.35565	412.52936	454.17438	391.6925	340.13562	375.3432827	14.721634864807127	4224.83	0.996	6.6875	0.05	0.18775000000000003	0.16703267676428082
GLWEKAKSKVEEIGKNVAGIVKGIGVEDLANSKIGQK	191.35378	270.1328	179.92297	267.87402	275.70428	275.07803	295.68646	355.87823	428.50623	455.9918	300.0206	299.6499273	14.00833225250244	3894.49	3.001	9.9853515625	0.02702702702702703	0.016756756756756773	0.30171465873243386
MRRCRWTWKPASPVIPPK	206.20947	273.50085	262.43927	223.3632	411.98196	366.3259	402.05542	434.1462	457.94598	502.65222	266.4923	346.1011609	21.250274658203125	2209.69	5.928	11.87548828125	0.1111111111111111	-0.2544444444444445	0.3053304286923667
MLPIIPSLLGKLLG	362.05533	435.6118	446.0376	407.39264	474.69342	447.46942	458.15765	215.6012	374.5145	508.19827	452.23547	416.5424818	15.834242820739746	1464.9	1.996	10.025390625	0.0	0.6042857142857143	0.35495050425969765
MAKALAKAAKLLLK	38.393818	133.7746	77.3052	82.075806	106.47824	111.99744	115.09398	314.72678	341.93637	333.85535	107.42081	160.2780358	14.315350532531738	1469.92	4.995	11.15673828125	0.0	0.15285714285714289	0.6213610385133356
MAGDMLKLAGKFLPKVLGSFLPKK	108.37168	243.43791	234.9716	208.93217	304.562	322.33493	265.88092	341.78238	357.1964	415.60797	134.68013	267.0689173	16.390106201171875	2590.25	4.995	10.85791015625	0.08333333333333333	0.19250000000000003	0.31461385825669885
MFLLKKKFI	391.93973	446.2664	457.3425	430.20364	486.12183	459.4914	489.40973	500.05893	469.46835	484.03387	333.36496	449.7910309	17.614912033081055	1167.55	3.995	10.98681640625	0.2222222222222222	0.23777777777777778	0.23084228982316
MKRKFSALGGQQNYHMRKSYQTRGYQTYLQRR	275.01376	355.6079	371.69135	368.02936	363.01416	362.25705	374.01422	405.0279	407.65198	494.64328	274.6388	368.3263418	22.071516036987305	3982.53	9.091	11.345703125	0.15625	-0.47218750000000004	0.16906785643071537
MFHNNGRGACRNECRRQSRMRNTCRKIKGKCC	418.92053	455.49365	300.8449	461.86404	515.253	394.16248	495.58783	499.39114	472.19412	522.31213	209.92493	431.4498864	20.82351303100586	3815.48	9.758	11.171875	0.03125	-0.6234375	0.34673749591070907
MNTTVVHQLQASIRQIQHLIKQINALLTLVEQSVNT	455.15704	493.7062	467.1596	467.62024	491.55432	485.2098	485.547	497.82288	508.22318	469.98605	436.72357	478.0645345	18.85683822631836	4083.73	2.195	10.013671875	0.0	0.10666666666666669	0.41094763395525574
MLGDFFKKFFEKIKEEFKRIVQRIKDFLQNIKDALRNL	80.24187	312.31393	228.24605	249.26773	233.01456	277.39597	329.3739	328.93817	366.98257	454.2728	152.2857	273.8484773	11.480605125427246	4747.62	5.0	10.541015625	0.15789473684210525	-0.16157894736842107	0.7080440716091502
MDEFENEINRLTSSLENNTLNTSIQQEQEMNERKLNEELL	444.7632	499.70123	532.88086	505.55908	368.7403	493.38034	500.84854	514.06647	478.21274	501.8957	507.8543	486.1729782	14.053666114807127	4798.16	-5.991	3.7373046875	0.025	-0.2719999999999999	0.12511219918531077
MWAFKALGKVVLPVPKVALPAVIQG	165.98837	462.27353	367.60492	409.62918	511.34897	483.80377	505.86255	438.65027	468.67303	501.53125	369.22394	425.8717982	18.12244033813477	2633.3	3.995	10.98681640625	0.08	0.4520000000000001	0.31164625057037576
LFFL	451.6533	521.409	490.02414	475.98126	515.6401	496.73972	510.24448	405.5654	465.6415	495.59448	333.81332	469.3006091	13.95740795135498	538.68	0.996	6.0	0.5	1.15	0.09064140626951775
MQIEPIISQLCRHK	425.23877	470.08252	474.64505	459.14328	482.03717	459.9299	475.9815	505.64215	483.86005	494.04913	384.66376	465.0248436	22.863422393798828	1696.05	2.028	8.74609375	0.0	-0.04785714285714283	0.38685427764314806
MGNKASTAAVFGTAYFAWAT	451.80914	493.55444	503.5938	495.222	475.2851	507.07794	518.09106	511.50183	512.39496	483.76013	391.52222	485.8011473	18.89429473876953	2065.31	1.995	9.650390625	0.2	0.364	0.11405049531286607
MAMKAQKVLPRIAGVGWV	381.62354	462.56616	429.8112	480.198	441.32895	490.61948	498.94638	496.9838	506.51428	474.4662	357.16565	456.3839673	22.837554931640625	1955.44	3.995	11.572265625	0.05555555555555555	0.2488888888888889	0.3416594067619865
RVVRRW	577.777	386.78125	166.24783	161.37535	489.1228	407.69415	234.0738	505.60983	527.2591	474.94495	236.08334	378.8154	16.335193634033203	871.04	3.996	12.4013671875	0.16666666666666666	-0.7483333333333334	1.2866136037363984
MLFSIFKEFAKKMALTVLDNLKCKISG	304.38583	480.25986	478.6396	468.27768	509.27698	488.8065	478.15387	487.5521	500.75827	477.39587	370.27667	458.5257482	18.720291137695312	3076.79	3.929	10.14794921875	0.1111111111111111	0.17999999999999997	0.25296159658814776
MFWNKL	506.8725	502.04422	528.5794	499.1396	529.0004	505.18317	497.64575	505.72235	492.4483	502.1505	351.02173	492.7098109	26.230751037597656	838.03	1.996	10.025390625	0.3333333333333333	0.245	0.5028111732873094
MEKALGHYPPPRIVHPEY	510.55402	516.0412	498.0066	515.6488	456.1507	509.75916	511.85358	513.48236	467.84503	501.38058	490.73022	499.2229318	21.6920108795166	2134.47	1.194	7.78515625	0.1111111111111111	0.003333333333333361	0.008927499735060705
MWEAWGLAAAIVATTIVGAWG	500.3401	504.61432	508.71683	520.59894	508.22873	501.24927	513.0064	502.69427	501.08987	475.04367	464.38257	499.9968155	15.126245498657228	2174.52	-0.003	3.150390625	0.14285714285714285	0.6423809523809524	0.13478326697323176
MGYGGTFGYATCKWAWNQDPKSKQGTINWEEIAKWIGQKK	440.27954	472.0889	462.21228	449.20712	458.32684	482.66516	475.59595	471.32266	505.1366	504.77838	382.6748	464.0262027	21.84464454650879	4608.19	3.929	9.771484375	0.175	-0.021750000000000002	0.14830223141788373
MKIGKKIGKKIGKGLRKGVKNLGKKAAEEAVKTGADIVRS	170.82703	317.94397	240.89	279.5018	327.9935	256.92172	320.17587	408.2646	416.43155	473.4551	187.54263	309.0861609	9.89490795135498	4207.1	10.997	11.2620849609375	0.0	-0.18275000000000002	0.39715398409983804
MIKTLSQAKKNHRKSNFSLRTVKRQVKGSMQAAITSALLN	290.94897	397.2303	350.9301	313.93634	352.30563	331.0489	365.2831	400.4828	465.40726	480.95697	361.88443	373.6740727	18.5529899597168	4486.29	10.093	12.46484375	0.025	-0.20000000000000004	0.2658994451002528
MKWKPLIDKIRNAIKKLGKAAAHT	47.367973	246.0951	92.27355	105.74894	245.95728	191.02194	205.4041	310.22696	330.6714	485.66656	90.628914	213.7329743	18.532838821411133	2732.35	7.094	11.30615234375	0.041666666666666664	-0.11249999999999995	0.513706812372847
MLFKKMGKKLEKVGKRIRDTVQHTIDIAQQAANVAAT	271.81476	345.8555	229.66116	317.4124	272.60983	301.93338	333.86533	376.7158	420.23965	498.75748	250.6886	329.0503536	15.231650352478027	4139.9	6.096	10.938232421875	0.02702702702702703	-0.11297297297297294	0.5268485736138013
MPLLKVIPINNIQLRNASLL	335.74393	444.49786	457.64056	421.6313	473.04453	475.35266	455.65643	462.5029	506.53705	497.57086	477.78198	455.2690964	17.758655548095703	2260.79	2.996	11.400390625	0.0	0.2465	0.13726458353473067
MFPVLAALLAAPTRLTLCASKK	343.85458	493.82983	486.53452	477.08417	507.80084	501.98642	485.81256	487.20288	499.01666	473.44562	483.7149	476.3893618	16.376583099365234	2315.89	3.928	10.681640625	0.045454545454545456	0.2859090909090909	0.2658883328162464
MNWKSFYKK	501.37656	445.53302	424.34824	413.95248	463.37305	475.50732	476.26358	504.53775	482.67493	508.00943	307.9943	454.87006	22.7303409576416	1231.47	3.994	10.5634765625	0.3333333333333333	-0.2833333333333333	0.40041561851434276
MKKKGRSMKLKRSAKLAVVLAEH	285.00668	407.80954	314.25894	292.0606	369.52576	380.96832	425.19904	445.87103	515.61835	523.4647	299.89728	387.2436582	19.764434814453125	2610.25	8.095	11.67431640625	0.0	-0.27739130434782616	0.06737222072065671
MWKSFLSKFKSAVKTVLKTALKAI	20.436829	280.55145	79.81989	65.57279	292.61905	259.77252	281.39352	361.52747	327.2111	354.44446	74.44146	217.9809581	15.467203140258787	2726.38	6.995	11.3740234375	0.125	0.12375000000000001	0.5328169879869533
MLEESLRKFKEKIKEAQKKIRQ	185.85144	444.8389	296.0724	251.4869	260.09296	263.66235	349.66803	488.69315	504.87524	540.08734	230.9737	346.9365827	14.273597717285156	2761.3	5.0	10.663818359375	0.045454545454545456	-0.5172727272727272	0.6383820841869621
MGQIQATIAALQAAVKAIEEEIKRLQEEIKKLEEALKDLQ	306.86502	481.74646	473.73508	399.38962	332.02438	429.66306	443.59384	477.97137	510.4053	465.87512	479.02353	436.3902527	9.721774101257324	4492.21	-0.995	4.58544921875	0.0	-0.032999999999999995	0.420187362227174
RRCCIVVIRV	187.35394	295.8383	157.9568	164.65417	516.72815	256.61496	424.79434	513.2412	512.3007	497.5313	97.486824	329.5000622	19.193761825561523	1216.56	3.861	10.515625	0.0	-0.08199999999999999	0.5784711461793142
AEAEATAAKIEAL	484.9688	483.17084	470.26666	476.68887	489.70367	477.1112	480.47913	479.90826	516.9043	460.6399	489.28983	482.6483145	10.86469554901123	1287.42	-1.0	3.861328125	0.0	0.18846153846153849	0.09264823162289683
FKRVFRFVFRLFKKLRKRVKRV	20.259449	42.507572	15.6657295	22.043213	320.13226	33.277355	89.97009	141.2389	167.11015	416.75244	3.3825212	115.6672436	15.054595947265623	2954.7	11.995	12.81787109375	0.22727272727272727	-0.45	0.9185590817393803
MLFRKLRKAGSKIGEGLKKIGQRIKDFLRKLAPRT	18.539257	77.97495	44.872047	64.646385	117.11902	67.22828	78.405334	196.8377	179.54286	329.97943	28.247423	109.3993351	12.763854026794434	4054.95	10.996	12.02880859375	0.05714285714285714	-0.2771428571428572	0.6567557207015223
MKIWNFIKNAGTGVATALLKALTGLLEAA	252.7454	488.3147	393.80756	362.21072	462.55887	441.06125	473.9499	466.81577	485.7741	473.38116	411.9348	428.4140209	15.894643783569336	3016.61	2.997	10.421875	0.06896551724137931	0.3537931034482758	0.41608319818136935
MPPITVNFGTCTQRKCCEHAQGMFRCISGSCYPQLHICRR	418.82935	423.99255	418.3743	448.42133	439.76666	428.7509	431.20438	438.5605	499.06717	471.82495	387.27246	436.9149591	23.380001068115234	4574.4	4.789	8.40478515625	0.075	-0.05950000000000001	0.3084668912337803
MKKSFKKFLSAKHKHLAK	63.882145	179.63242	91.28401	78.63289	281.7558	116.90156	169.52069	299.8107	360.062	447.08624	64.74504	195.7557723	18.11458778381348	2157.68	8.192	11.45263671875	0.1111111111111111	-0.2877777777777778	0.40688151374160314
MLRAVARVLQQQTVQQNNLLRAIEAQQH	418.47153	473.9041	461.2044	434.96088	424.31876	473.27628	466.25528	498.95334	510.50238	508.36163	441.45557	464.6967409	13.940560340881348	3257.73	3.096	11.80126953125	0.0	-0.1421428571428571	0.3962122572102194
MHGSRSKQAGYV	522.548	517.9894	511.57574	507.9793	378.6025	510.10388	517.3541	511.91827	504.30118	506.67023	497.17062	498.7466564	21.411605834960938	1320.48	3.094	10.44140625	0.08333333333333333	-0.16916666666666666	0.08091615871835627
MRCPYRASNCWSIPCCVLCALAHCLHGYLRNAAAAAGVC	474.9859	493.97675	489.81253	512.3833	496.0429	494.54974	509.49677	505.41092	508.10168	505.9737	461.46188	495.6541882	19.443830490112305	4169.98	3.719	8.006103515625	0.07692307692307693	0.2035897435897436	0.24503912771552586
MYKKW	504.97083	389.82724	358.9581	349.7375	456.97702	428.20215	400.38788	488.72757	491.1482	492.97537	393.93466	432.3496836	29.77973747253418	754.94	2.995	10.23974609375	0.4	-0.258	0.639279649622591
MNKVIGAAKKIGGAIGGGIGAVGTGYSVLYNVHRRN	246.253	386.8785	343.93506	373.44653	429.48004	454.6886	468.88153	465.54013	487.80774	498.96936	174.58206	393.6784136	15.57398509979248	3600.17	6.092	11.0244140625	0.05555555555555555	0.18305555555555553	0.3349445617026936
MDVARLRRSLKRNVRKLGRAHRPLR	105.00255	237.51907	168.63268	139.69543	387.16254	234.7411	208.41801	390.10516	446.75742	480.0842	90.00113	262.5562991	15.297439575195312	3055.66	10.095	12.584228515625	0.0	-0.6472	0.6287955765867942
MWSPLAKVAAKLAQRILPK	67.49552	289.40253	195.8701	162.14653	329.13394	271.51086	271.71347	330.70126	343.93457	437.7442	258.2967	268.9045164	16.10028076171875	2121.64	4.995	11.6767578125	0.05263157894736842	0.10210526315789478	0.4954165756576271
MRVGEYWLRREPYTYEIPHRDPNLGRLRVSGRVQAITE	328.96967	382.237	366.3527	395.7114	383.99017	392.91638	380.85452	403.88812	371.33496	448.03433	402.00986	386.9362827	18.010337829589844	4615.21	3.098	9.91259765625	0.10526315789473684	-0.25315789473684214	0.25369980461412345
ALAAGGARVRLFTQ	494.69397	502.6686	481.19006	488.04208	490.9887	500.8068	498.7912	486.15317	506.24408	511.81628	504.70874	496.9185164	13.07489776611328	1430.66	2.996	12.1015625	0.07142857142857142	0.14571428571428574	0.22051247769431898
MLLGRRAKRLEKVGQANLLKQLHKYK	173.99704	348.38272	272.4313	240.3219	298.8297	332.04767	323.69193	426.8138	459.41028	507.12866	241.47675	329.5028864	17.954362869262695	3092.76	8.094	11.53515625	0.038461538461538464	-0.30076923076923073	0.33743981980987164
MWKWFAKIKHGASKTVQRTLKKLG	81.35462	256.92838	96.93512	76.92073	268.68423	156.40215	243.94405	317.2532	323.92334	542.82446	82.23471	222.4913627	19.811595916748047	2843.45	8.093	11.861328125	0.125	-0.11124999999999997	0.537971461236892
MVRRTRRSRRWRRTVTR	302.62207	302.86765	203.0851	189.699	378.95688	296.90427	378.22476	381.10983	355.7615	490.96262	140.01173	310.9277645	13.560094833374023	2329.74	9.996	13.00341796875	0.058823529411764705	-1.128235294117647	0.5510701649231898
MKKRPYPRPIWPRFPPRWLKPINGLPPY	28.09412	67.26518	48.692863	39.03627	152.10742	87.78556	48.21731	82.67972	177.16423	327.81537	23.696535	98.41405255	20.31811714172364	3502.24	7.994	11.766845703125	0.17857142857142858	-0.1692857142857143	0.24343726815030248
RHVHVW	419.44662	517.40875	377.1934	258.58163	501.6444	473.39575	428.5478	519.50385	479.46234	492.3739	222.08994	426.3316709	26.10980033874512	832.95	2.193	10.7421875	0.16666666666666666	-0.04833333333333326	0.5891166879103157
MGFRKIFKRAGKFLKEVAQGITNAAG	101.666214	425.1309	204.56822	202.81154	445.9031	259.5026	453.17465	449.3775	457.51028	521.5279	113.02344	330.3814858	18.0089111328125	2839.37	5.996	11.56884765625	0.11538461538461539	0.008461538461538465	0.6110679780186694
RQRRRRQR	483.2547	476.3885	481.8408	454.42	478.40314	471.2746	500.37024	496.56427	516.29724	499.13565	454.33484	482.9349073	10.663894653320312	1211.38	6.996	12.79931640625	0.0	-2.0875	0.4033019438647383
MITLGEAKNLGFKSDSLAKNVAKKCKEMLDKLGGGKVA	428.1288	477.03958	514.7158	488.09055	472.14798	484.46146	498.3852	486.98743	484.82547	490.00977	489.969	483.1600945	16.94864273071289	3994.76	4.93	10.230224609375	0.02631578947368421	-0.013157894736842085	0.21357450330746378
MSHTLMQVCERDTYCKKPSSGKHAGCCKNTQKKWCCCMS	493.47705	503.83072	498.7598	494.88248	511.7518	496.7634	502.7465	504.49744	507.9725	494.2522	488.80872	499.7947827	23.13006591796875	4443.27	5.72	8.487548828125	0.05128205128205128	-0.21461538461538465	0.16511698704574715
MIPDFIRF	458.98837	499.43057	507.45184	509.77798	495.06424	508.5283	501.94376	500.03937	500.86908	459.2984	479.02243	492.76494	22.991153717041016	1038.26	0.996	6.5	0.25	0.31999999999999995	0.7391133475255653
MKKNWFK	449.05368	355.1901	353.40424	334.19092	444.79755	418.6493	410.89398	477.37042	489.59918	525.8238	287.87244	413.3496009	25.58490943908692	981.22	3.995	10.98681640625	0.2857142857142857	-0.3757142857142857	0.47215754519107866
MKCPSRVGIDKDCKKERPEACVPKLKHRNSCAKVCKGKNH	400.16	431.2243	365.62225	423.99158	461.18005	425.71768	441.00128	448.92758	507.14017	478.25082	397.17847	434.5812891	20.359506607055664	4523.4	8.858	10.1673583984375	0.0	-0.41375	0.12775688300365265
MYHNYGHHWNVKVAGIGIGAAAGPLIGAGASLVGALGAAG	399.55768	408.54004	431.49683	407.47366	505.63583	495.92175	476.96677	444.8041	460.92032	440.24545	282.92572	432.2261955	14.059699058532717	3800.32	2.29	9.4775390625	0.075	0.47074999999999995	0.03873689472648238
MWKLFKKIGKGIKAVRN	21.533947	106.213295	28.808475	34.74048	210.7643	40.471485	99.238144	250.61229	240.90099	456.60812	15.731681	136.874837	18.24750328063965	2017.53	6.995	11.81201171875	0.11764705882352941	-0.0911764705882353	0.630583212868551
MGVSSNRAAGFLFGVSKPIRGPKNLNFLLAYAAKLSRNNI	150.19432	203.60031	189.53087	197.92758	374.45584	304.71655	308.18668	282.02444	342.54886	400.40317	136.89603	262.7713318	18.055004119873047	4294.01	6.994	11.912109375	0.1	0.091	0.17466396997441436
MALDKAFKKYFIHGAHLA	267.68597	426.77136	354.53308	405.64627	438.52072	525.9564	463.81342	474.57114	522.47174	471.39093	141.46892	408.4390864	21.18277931213379	2061.46	3.193	10.11181640625	0.16666666666666666	0.20333333333333334	0.3354284645541229
MKRTWCRWRMKKL	49.030712	50.641457	22.99079	30.850296	185.49345	111.794205	111.41651	213.94365	256.84448	558.82245	25.817627	147.0586934	26.32822036743164	1823.31	6.928	11.90478515625	0.15384615384615385	-0.5969230769230769	0.2126171182637355
MCRR	443.1893	480.53458	420.52087	454.82028	475.58392	476.71454	472.3154	479.46558	529.2934	492.21692	461.58572	471.47641	33.17103958129883	564.72	2.928	10.59765625	0.0	-1.0175	0.9280355637004478
MLHHLIRGLVHSGKAIHGLVT	208.16035	340.73514	234.29428	213.00635	482.18774	473.11398	420.32935	362.09833	337.00653	459.5614	130.30836	332.8001645	19.6480770111084	2289.76	3.391	11.400390625	0.0	0.2985714285714286	0.4864297053827114
MFDEFTKLEVDNSDMKLLIKEAKNALEENNKY	435.66052	507.32892	535.9888	512.0302	475.01584	495.0525	503.47092	510.26743	480.87604	464.18793	491.6482	491.9570273	15.919594764709473	3821.3	-1.997	4.223876953125	0.09375	-0.1615625	0.17909264726642635
MRWGVRK	492.23938	450.95877	379.55026	402.06946	457.09738	481.87268	489.08453	491.8694	506.45923	499.86594	440.90607	462.9066455	23.841670989990234	932.15	3.996	12.130859375	0.14285714285714285	-0.49571428571428566	0.7010622161651306
MSIVTKQRNLDKQDVKDKIKAAGQAMAKLGMPITGGSAFT	359.1392	451.8999	394.80173	424.99075	358.75525	446.83585	448.8883	486.67972	495.04968	468.71002	394.76678	430.0470164	17.82442855834961	4249.99	4.996	10.673583984375	0.025	-0.029499999999999964	0.17077446038375438
MLIKIGLSILGLLTGISLVGYFIKSKLKKWKL	82.45874	402.62628	427.57742	300.14648	470.59955	407.19193	440.5287	370.85168	414.54025	366.06744	178.17816	350.9787845	13.172593116760254	3575.54	6.994	11.0146484375	0.09375	0.379375	0.19209013434722044
MVIRAIRRIRRPIRHVARCV	115.26332	230.16585	86.07446	218.08975	457.8751	380.7074	438.17545	427.68726	345.4861	411.94742	65.96303	288.85774	16.531349182128906	2472.09	8.027	12.498046875	0.0	-0.33549999999999996	0.9378188788472179
MRRKWKQKSKNGVKWCFFGSDDGFESKSQIRWCVRSGK	371.35663	408.22064	302.81937	298.97272	462.88803	322.51437	394.47287	409.35342	435.14667	505.20078	367.2365	388.9256364	20.184812545776367	4582.27	8.862	10.990966796875	0.15789473684210525	-0.3592105263157895	0.3013851909374203
METTTNYSHLPPSRPSFSSKPSSLTGNMMVRLGNNQKGRL	407.52383	470.6601	449.89154	439.27094	481.58868	465.75055	466.97714	485.03168	513.31476	482.48605	469.86517	466.5782218	18.368263244628903	4422.99	5.095	11.32421875	0.05	-0.15675	0.14606381466387586
RWRRWWRSRLLKG	69.65214	91.59819	24.988892	34.209885	279.84378	47.62663	116.94923	185.76125	166.74554	479.82263	17.292412	137.6809617	16.40802001953125	1856.19	6.996	12.70703125	0.23076923076923078	-0.6976923076923077	0.3751107489785554
MFQLFNWLAKIIKK	167.37459	381.49466	278.44733	218.94342	398.64545	371.0694	430.9619	373.1351	361.31845	234.81317	32.157627	295.3055543	20.439605712890625	1780.23	3.995	10.98681640625	0.21428571428571427	0.23857142857142857	0.6455240411797597
MQGIRAQIEALLALIVQQQHNLQARIRAIEALLKL	333.09775	512.746	459.93268	433.33948	471.8734	458.38562	460.12213	483.37024	486.0863	370.63193	368.3579	439.8130391	15.974214553833008	3964.74	3.097	11.11572265625	0.0	0.11085714285714289	0.2750572616475452
MKLKLALLAKALLLAKKKAKLK	7.9761996	31.258726	25.755062	23.223661	61.62531	74.11432	50.1377	155.04102	174.2852	361.94507	17.200481	89.32388633	13.34090518951416	2435.25	8.994	11.5185546875	0.0	0.024545454545454568	0.1054603331187081
MCRIAGCAGVDLIPLGCKLSSECGKAPRCKCVCR	408.14084	464.18036	459.34744	457.11008	486.08792	470.00845	477.7124	471.64954	513.8187	473.55847	447.5555	466.2881545	21.138792037963867	3542.37	4.524	8.244873046875	0.0	0.02911764705882356	0.18577488661301106
MLPILIKGLKW	337.79663	398.12933	445.9653	372.0718	490.5882	442.45868	455.77097	358.59766	458.38742	481.3362	299.959	412.8237445	19.55756187438965	1311.72	2.995	10.708984375	0.09090909090909091	0.4681818181818182	0.435062077883869
MKKTGKILLVTAAIVVIT	384.41797	497.1663	474.38528	486.64258	441.26575	492.38516	505.89893	500.29202	518.01495	458.17422	462.10327	474.6133118	13.739832878112791	1899.43	3.995	10.98681640625	0.0	0.41166666666666674	0.1596324592843011
MQQQLLSGIVAQTHQLQNTVRAIEQLQHQLQAGVKQLQA	388.79272	464.7661	442.08087	405.69965	423.72684	438.3503	420.82785	466.96854	510.85315	476.00546	441.5696	443.6037345	13.703924179077148	4378.99	2.195	10.013671875	0.0	-0.000512820512820499	0.31805749706567343
MNVCKAVVIGACSGRCGNYGHCLSACKLYYNCRDIPGANS	490.45453	484.3368	441.42606	474.9615	502.58118	497.66837	486.6645	498.51633	507.43488	508.52795	369.07138	478.3312255	22.536714553833008	4212.89	3.687	8.11669921875	0.075	0.08750000000000002	0.13557338861493076
MKQKRRQ	525.49896	499.04688	504.07684	504.41336	398.83176	506.7913	504.93283	503.11145	501.36868	502.95435	516.8781	497.0822282	20.01251220703125	974.19	4.995	12.15625	0.0	-1.2942857142857143	0.39078600923418655
MKHFYRAKR	475.9551	469.84134	472.26605	484.57736	481.9281	506.53534	515.94916	500.65683	514.4542	510.29544	477.3343	491.7993836	24.164527893066406	1236.49	5.093	11.427734375	0.2222222222222222	-0.6311111111111111	0.7297266367333974
MLFGTFLKKLAKVVGKAVGKIAGSAVG	63.748825	195.96294	249.13147	194.08029	245.57399	280.41815	332.98938	210.50513	198.87453	368.31638	125.21684	224.0743568	12.661511421203612	2691.33	5.995	11.27880859375	0.07407407407407407	0.3440740740740741	0.3809387320788944
GILSGILGGGKSIVSGLSG	429.99905	339.4876	383.78278	353.0201	422.63092	420.1391	443.18866	425.26645	406.94098	464.24442	385.1941	406.7176509	11.028571128845217	1671.94	1.996	10.025390625	0.0	0.5126315789473684	0.3428237251022911
MWSNITALIENSQEEQSKIEELIEESQNQIEK	491.15744	508.35132	484.68274	489.25925	486.194	490.03653	498.6729	503.4812	497.73087	497.78488	498.8611	495.1102027	14.589505195617676	3792.11	-4.993	3.68115234375	0.03125	-0.13	0.3816137581437144
MRNIKASRRSNKKRRGGRATIRVGQIGVRNRNLQRYGSRY	94.878006	215.65851	110.84962	186.93448	292.1911	216.9362	255.05476	371.62256	325.31482	441.24326	91.91157	236.5995351	17.711116790771484	4731.43	14.994	12.53564453125	0.05	-0.62775	0.09512884732683574
MVIRRPPPRRPPVGRAHR	244.70676	249.69023	157.94087	221.00337	337.19504	353.95654	318.74423	450.42285	392.17474	469.88257	214.95813	310.0613936	13.973383903503418	2148.59	7.095	12.79931640625	0.0	-0.5255555555555556	0.2849428059629379
GSGYCNGGYCLHSGRSYHGCRGGYCRSGALCRC	449.9364	471.7621	434.23938	496.85162	492.52728	494.66693	487.43274	494.5243	517.08246	493.33438	423.7742	477.8301627	14.689337730407717	3461.87	4.785	8.3896484375	0.12121212121212122	-0.07212121212121211	0.08111750766552424
MIGSFFKKFKGAGKAFKAFGKNV	45.220257	404.07736	288.38962	143.89395	332.54614	207.29514	357.8221	375.439	432.9313	433.9359	82.20899	282.1599779	15.504655838012695	2509.03	6.995	11.3740234375	0.21739130434782608	0.12869565217391302	0.515926629508202
MQFTKTDEDCNRDMKPCIPHLAKCGNKRICCV	472.7988	494.68646	484.0011	489.61884	485.0516	492.99484	494.268	498.06393	495.74692	500.20093	396.47873	482.17365	24.255502700805664	3699.39	2.759	7.95263671875	0.03125	-0.22125	0.36402812124240375
MHKRDEVNHGYFC	521.9713	513.6929	501.04333	514.52747	492.08673	511.41498	516.08875	512.72644	517.0877	487.36737	410.2725	499.8435882	27.94582748413086	1635.83	1.127	7.23828125	0.15384615384615385	-0.25	0.04298347775706386
MTKLISKNLDIGMAKKVGKISIKLGKGTGV	150.87614	318.17288	346.14673	323.52765	274.88806	346.87805	390.6773	410.70477	427.49323	447.92468	183.36777	329.15066	15.681798934936523	3129.88	6.995	11.073974609375	0.0	0.09200000000000003	0.07973541427869153
MPVAALKKLTLKENLRDGNEVDDAGFYLKSGRGSSNKQKV	438.59732	436.06708	423.8788	443.42825	345.54123	435.8513	437.79446	417.19962	522.79596	473.9485	451.61258	438.7922818	18.05583572387696	4378.98	3.998	10.208740234375	0.05	-0.179	0.05023072251927767
MNKKLFKVAFKA	128.79321	215.73474	196.91524	152.36568	282.8895	253.24438	313.77298	396.92026	472.34427	458.58362	206.80948	279.8521236	19.51297378540039	1424.8	4.995	11.15673828125	0.16666666666666666	-0.025000000000000022	0.5179456426258396
MFLDSVKNFAIGAGKDLAGSVLSSLSCKLSK	379.36282	487.00336	504.7401	480.99707	487.50726	499.1179	491.02963	480.66388	503.2156	480.86078	459.5097	477.6371	16.209054946899414	3187.74	2.928	9.6728515625	0.06451612903225806	0.19580645161290325	0.11720391832388855
MWNLFKKIAKELAKTGLGLFK	40.319176	345.41296	148.7645	156.52063	302.13916	242.70677	276.38385	378.3366	361.78748	419.7139	54.9262	247.9101115	17.525611877441406	2437.0	4.996	10.85791015625	0.14285714285714285	0.1323809523809524	0.5822988498684634
MVLRTIGEKIKGGGQKIGEKIRRIGQRIKDFFNNLQP	116.41337	252.9678	185.89316	233.44612	214.5708	267.7395	281.6314	390.5917	384.29462	477.53143	155.74821	269.1661918	14.575569152832031	4240.0	6.998	11.44580078125	0.05405405405405406	-0.1702702702702703	0.5995568002500089
MLCEKASKTWTGNCGNTKHCDDKCRNWEGAKHGACHVRNG	498.38522	504.39743	488.23526	495.53284	507.50815	498.5329	497.93048	492.81128	498.98666	511.05634	487.25858	498.2395582	20.292644500732425	4447.99	3.957	8.287841796875	0.05	-0.25650000000000006	0.06701676688848504
MEWGYLGYTSEMIFYFLNAEDIDFKAAKRIIEKVLEKIAK	452.2963	495.06393	494.59885	504.9382	488.09424	484.33463	496.09546	476.98624	483.28033	490.44174	412.3941	479.86582	17.622211456298828	4775.55	0.0	4.83349609375	0.175	0.12000000000000002	0.31968222785322936
GGGYCKNKWGVNYTGGPCASHCKLVGGKLGSACSFAVNT	399.66766	476.48663	479.9142	496.91492	493.18048	502.15497	432.76666	483.44775	496.18057	488.9504	455.61572	473.2072691	17.75114631652832	3893.43	4.822	8.98046875	0.10256410256410256	0.1566666666666667	0.10319023193121553
MTTTVSRLTAALQQQVAQIQALQARIEAQQHQLK	488.0185	474.66522	455.65964	457.706	398.2138	481.11517	471.50708	497.01123	510.44513	382.55365	403.86713	456.4329591	11.813343048095703	3804.35	3.096	11.2216796875	0.0	-0.05617647058823531	0.2196382443804324
MCCGGIEKKIEEIEKKIEEIEKKIEEIEKLLQLTVWRI	140.39365	297.85135	298.5481	302.49734	318.6266	306.35986	378.77313	429.14993	500.0939	503.9419	305.17267	343.7644027	8.816014289855957	4573.45	-1.127	4.75244140625	0.02631578947368421	-0.0713157894736842	0.44879075216784187
MCHRSQGSCRQFGKLMPPWNRKIGCRPLCL	154.8446	231.64903	187.67807	229.34933	345.98416	285.79764	362.95605	364.93256	500.58652	472.09494	126.23951	296.5556736	24.86149024963379	3504.24	6.824	10.6181640625	0.06666666666666667	-0.17633333333333337	0.32536725530786204
MIPSVWQCKNCGVRSLALFPHIISNLGCTLDCREKCGR	371.69757	471.84323	449.51422	456.33182	490.7826	461.64682	462.65265	470.91904	508.99814	497.54935	453.7329	463.2425764	22.05740547180176	4250.06	3.758	8.2880859375	0.05263157894736842	0.04368421052631579	0.24590030444584773
MTCDKSDDAEVCVYTCLTNAANKCQGLNGHLCGNRAGL	515.2866	501.96475	506.7922	498.65265	506.0235	502.69547	504.8985	507.0733	512.184	438.19122	497.13748	499.1726973	21.198060989379883	3990.49	-0.241	5.26953125	0.02631578947368421	-0.007631578947368422	0.08074810374956669
KKLHKHKHLHK	350.29865	426.2182	346.92395	355.91846	330.95563	400.9441	396.08105	437.71933	462.40317	498.02542	180.33488	380.5293491	15.885308265686035	1433.76	6.39	11.27880859375	0.0	-0.6272727272727273	0.2638889776309745
SLHGICCRSEACLNLHCYGGYSGHPDCPPNLICCCK	497.57956	491.36295	495.76666	500.16055	494.21326	493.1536	491.5207	495.97253	507.27423	504.15924	457.3747	493.5034527	20.846019744873047	3868.51	0.752	6.8564453125	0.05555555555555555	0.11111111111111113	0.13708306119665603
AQLLAAIEAAQRQLQ	457.43835	506.03577	505.14307	491.95242	497.11768	498.24323	503.88962	499.39413	505.45935	514.12335	502.06253	498.2599545	11.46817398071289	1623.86	0.997	6.75	0.0	0.07733333333333338	0.38792566892114955
GSGYSGTY	273.63968	281.18524	278.1592	278.79987	278.43158	286.50577	288.95306	281.74945	477.6826	391.07123	302.83597	310.8194227	15.09188461303711	790.78	0.994	6.0	0.25	0.19375	0.05273895285106982
MKKIEDRIDKLEENIKDLEEYMKRVENLTTYFNNLIMQM	389.15762	478.88855	519.18207	492.6789	269.50262	463.62433	477.71088	510.6749	459.71115	499.26685	473.6536	457.6410427	14.066699981689451	4880.65	-0.997	4.575927734375	0.07692307692307693	-0.2135897435897435	0.40893099341857275
MTAEWARIAEAYAAALEEALRRL	485.65128	483.95752	494.43018	483.4135	300.7689	493.81	499.2778	516.0384	482.0265	446.56268	480.21173	469.6498627	13.216742515563965	2605.97	0.001	4.62890625	0.08695652173913043	0.03739130434782608	0.49864174525075805
MKLFKKFLAKLIRKGKKRLFTHPAALCKAY	20.300486	106.03865	84.64323	40.744377	259.76782	87.490906	139.1441	263.31638	264.71533	441.54077	46.56906	159.4791917	17.984853744506836	3550.48	11.025	11.39404296875	0.13333333333333333	-0.08933333333333332	0.41704438823264584
VIERIRSAVG	469.3473	464.91	430.26932	448.1944	462.1356	490.13824	494.6978	485.87115	493.1266	477.58878	468.76407	471.3675691	15.829486846923828	1099.28	1.997	10.58203125	0.0	0.01799999999999997	0.5517566348598933
MYIKREEDEQELQLACKKKKKRMRPGGRKLCKRCEDEGRM	343.6321	409.61252	331.96616	374.08292	356.8983	396.50476	402.4441	424.63574	488.49936	450.13287	359.88004	394.3898973	17.749786376953125	4899.8	6.8	10.084716796875	0.025	-0.62525	0.23828797826385278
MELGAISNEKVVANAVSGVNVGNVVLSK	492.01816	512.27386	520.9506	514.9601	458.10248	507.64	506.4961	515.75836	510.02277	452.1925	508.3598	499.8886118	14.750856399536133	2799.21	0.998	6.875	0.0	0.25357142857142856	0.17050012464141193
MRRGFPAPFDLSW	499.43155	507.02267	485.3655	505.26187	504.95084	501.8587	494.96054	471.46042	506.87433	499.3452	490.5414	497.0066382	20.42155838012696	1579.83	1.996	10.58203125	0.23076923076923078	0.016153846153846133	0.39385032427386907
MWRNRRSAKANPYIFCICHCAQHARPVGQCVGGTCASHSA	465.9906	483.9075	445.185	483.32642	508.75372	486.03223	496.43564	498.0855	504.27106	507.32776	451.30966	484.6022809	21.709577560424805	4389.05	5.953	9.1171875	0.075	-0.04475000000000002	0.04154068092280118
HEDLL	487.67752	479.8686	477.85962	474.44888	479.55798	463.67722	472.49228	476.3075	509.72858	490.862	429.34018	476.5291236	16.453811645507812	625.67	-0.903	3.9375	0.0	0.03200000000000003	0.41534606712380856
MKVIPKIDKGETRNKGKTVYCDSDVEYVYIEDSNEIIQEE	493.6492	507.66736	499.35852	496.41037	461.60968	500.76666	502.83145	499.28955	491.1474	502.82498	496.68875	495.6585382	17.68563461303711	4680.2	-3.065	4.164306640625	0.075	-0.16799999999999998	0.24151499413207428
MWLLRRFLK	336.86502	493.97266	370.31146	366.77676	539.1877	525.0942	491.3119	451.9943	449.63983	467.99188	168.77095	423.8106055	20.20973777770996	1262.61	3.996	12.130859375	0.2222222222222222	-0.06111111111111109	0.7378271908865713
MSDDDDCYEDMYSRPYRGYVHRRPQYIQQNAPTSYRTPKQ	443.54385	461.26868	484.79184	464.62302	469.281	472.39343	467.16824	469.70502	478.52957	480.94373	471.08734	469.3941564	19.186065673828125	4932.33	1.026	7.068359375	0.15	-0.43125	0.22384474604021545
MCIWKTNNSICNEYCRRFKMKSGRWGGICRKQYC	343.56958	404.67075	297.5689	370.60654	458.59406	359.11356	420.67596	416.80008	468.891	521.8439	192.88722	386.8383227	22.501144409179688	4164.94	7.657	9.87841796875	0.14705882352941177	-0.2538235294117648	0.2764054356376621
MIPKENGKKCPKLYCAVKDIENAAELIQSGLSK	462.71268	496.21204	481.73798	469.8438	506.32306	481.22366	480.80804	488.9173	495.44592	496.3256	427.98917	480.6853864	24.055482864379883	3620.28	2.863	8.8173828125	0.030303030303030304	-0.05303030303030303	0.3256294046667086
LRQTK	500.2716	492.77017	472.69275	502.41724	476.83765	492.4681	502.4152	493.44797	504.45038	496.11267	492.7611	493.3313482	19.34731101989746	644.77	2.996	11.400390625	0.0	-0.76	0.6604359802648068
KRRHCSSNKHCFRKLGICVPGMKKCTNHKPLCIDQEGWI	364.44702	444.39072	288.95093	370.45197	449.42017	375.68326	386.51486	437.295	472.13876	494.18512	272.46024	395.9943682	22.30232620239257	4553.43	7.955	10.068359375	0.05128205128205128	-0.22769230769230767	0.19068932752335555
MTRHLLRLIRTLGRLLKTLR	12.756729	54.166027	15.072712	20.533913	279.64792	105.6287	51.56943	157.50795	176.49228	410.21167	8.955239	117.50387	16.11736488342285	2461.08	7.094	12.70703125	0.0	-0.21649999999999991	0.7927479330874794
MLFSSIIHAIAKFLNELKDV	453.44528	507.48932	522.8599	515.2238	500.48126	500.2035	515.1787	504.3322	499.48105	439.65314	417.52835	488.7160455	18.836891174316406	2289.74	1.096	7.6875	0.1	0.33499999999999996	0.5206263078474003
MKDFKDKFGKEFRRLVKKFKRSVQNAKDFLRN	82.89034	264.92828	222.1319	195.23552	295.96796	232.06216	341.7405	331.84045	400.7541	458.39468	89.153946	265.009076	16.254077911376953	4005.7	8.997	11.2958984375	0.15625	-0.4965625	0.7160520074830117
MPRYKKRKKYCHCNLKEPCDLEEHGKCWKLKFCWKECVSD	467.47208	458.23132	427.47882	451.71466	489.93375	431.1517	439.83408	471.75705	485.17416	502.60294	375.16684	454.5924909	22.118135452270508	4991.92	5.791	8.685302734375	0.125	-0.3545	0.05852001914137461
MYYGNGVVSNKKSCSVDWGKATGSCINNSAAWSATGGNAG	508.1138	483.79288	499.709	488.9551	488.44434	497.72223	499.06387	483.2582	488.85223	510.64285	496.1015	494.9687273	17.865182876586914	4014.37	2.859	8.8115234375	0.1	0.10099999999999998	0.14467292345146285
MLRKLWRRIKRTWKRFRKIVKQ	25.325056	32.80294	8.864879	10.578462	386.17084	10.710108	82.26468	69.52764	62.004898	469.67657	2.6339045	105.5054525	16.669719696044922	3027.78	11.995	12.81787109375	0.13636363636363635	-0.629090909090909	0.8970444867763404
MNGKRIKIYRVKKEFQGLKAGRA	62.577187	288.53983	133.20781	114.644875	366.55908	137.37411	220.36903	358.41345	386.25	499.54565	43.54417	237.3659265	21.23254776000977	2692.24	7.995	11.53515625	0.08695652173913043	-0.33	0.08752387280916009
MAWGTLWKKFGKNILDQLQKIAAAYVGA	241.86133	487.80472	361.53387	418.2007	434.8516	465.0893	442.83185	425.88602	495.2004	507.36404	399.37726	425.4546445	17.995946884155273	3122.69	3.995	10.408447265625	0.14285714285714285	0.21535714285714286	0.3744496094590318
MGKIIAKIAGLLKKVIWWLVTK	18.59587	154.5765	134.78583	76.97955	219.23909	172.75539	263.4062	199.09958	252.17453	301.30322	48.991158	167.4460835	18.2606143951416	2510.23	5.995	11.27880859375	0.09090909090909091	0.3640909090909091	0.44182683975853726
KKVAKKFAKKIAKKIAKVAKKIAKKIAKVAKKVAKKFA	11.671255	89.071655	37.57505	30.945047	346.94577	64.43525	125.862785	377.0589	415.16437	423.34314	16.01513	176.1898502	3.860577583312988	4179.41	18.992	11.90185546875	0.05263157894736842	-0.2210526315789474	0.5964610946301879
GEKVGAGKNDFA	511.20197	495.65433	457.80753	461.0318	471.1195	504.08417	496.361	482.30478	509.4494	502.47397	498.45813	489.9951436	17.80487060546875	1192.28	0.997	6.8125	0.08333333333333333	-0.03666666666666665	0.2637780742298409
MNLGFVSDDDDREFWLPPIPQFFRTYQYENGKREGK	434.53397	508.31216	502.94946	478.16202	499.61234	502.85788	503.47296	502.2364	460.22757	510.6871	433.76227	485.1649209	20.63078117370605	4396.82	-1.0	4.32177734375	0.19444444444444445	-0.18166666666666664	0.0337885981122728
MLRKRLRKFRNKTKKRLKKIGQKIQGLLPKLAPRT	20.72051	82.59668	25.77277	33.770508	216.48833	37.03393	43.76307	179.67924	180.11324	404.36996	10.97291	112.2982862	14.73952865600586	4244.3	15.994	12.83203125	0.02857142857142857	-0.5148571428571428	0.3909892559662667
MQINIRISTGRNPCLSRPCLRFCSTLKEKRILSSSEARKQ	302.5562	384.27335	351.3589	360.9285	404.39328	387.3784	370.87018	430.64407	481.46576	478.1419	362.6482	392.2417036	18.967023849487305	4622.44	7.795	11.21142578125	0.025	-0.28425	0.14604084966772585
MLCEKASKTWSGNCGNTKHCDNQCRSWESAAHGACHKRSG	496.1492	497.19977	488.72946	496.97195	509.58246	489.1872	490.8135	484.20825	503.1144	510.39883	504.28482	497.3308945	20.028545379638672	4380.86	3.957	8.2890625	0.05	-0.23900000000000002	0.12328858643775273
MPCWLTCCHRKGICSDEKLTQNRVPKPQLCVRGLFCNWWW	384.30664	474.41934	426.60748	446.5028	476.18457	462.6041	474.87222	457.49396	509.54233	492.33435	424.5317	457.2181355	24.15011215209961	4837.76	4.691	8.40625	0.125	-0.03599999999999999	0.14157480115932372
MLLDGIKGA	458.72446	466.46722	461.381	474.35083	399.75635	473.0609	473.98996	484.27945	491.25085	454.25668	410.1167	458.8758545	16.202367782592773	917.13	0.996	6.5	0.0	0.38000000000000006	0.49569116548697234
MRFHTFIANRNVQGLSSDANNLNISRRCPRFP	419.77142	454.7251	468.25766	453.46152	459.48248	462.9858	466.9584	479.7941	508.53333	508.19388	388.5087	460.9702173	20.33571434020996	3733.21	5.028	11.925048828125	0.09375	-0.20468750000000002	0.21650499906425225
GLLGNILNTLGNL	321.2106	304.7368	342.0665	132.04745	370.3119	387.2109	426.49005	371.8569	370.5379	475.99817	327.935	348.2183791	12.21019458770752	1311.53	0.996	6.0	0.0	0.4576923076923078	0.4437191677157139
MAVIKDNLQRLIDKSELYFGKVIETTNYS	281.98666	520.17413	463.40646	486.02176	445.45792	490.19434	482.3933	503.80283	488.63	423.2787	377.8739	451.2018182	17.48142433166504	3389.88	0.997	6.875	0.10344827586206896	0.00034482758620694087	0.3485314148171658
MGCNKQSNRCRGKCHASRILPTLCRGHQYYCFKSSTWKCV	360.94626	439.36566	303.0252	402.68796	465.19043	418.2038	471.6252	461.79834	516.7619	508.94995	280.9866	420.8673909	22.160659790039062	4652.45	8.786	9.884765625	0.1	-0.22725	0.10372397620381754
RRRRRQRRRKKKKKKKKKKKKKKKKKKKKKKKKKRRRRRR	267.39056	430.73663	275.43695	303.0912	470.74078	289.7281	412.46005	446.40665	472.3452	501.8844	157.97481	366.1995755	2.6058781147003174	5537.06	39.99	13.24609375	0.0	-1.8337499999999998	0.0637673872395417
MTFKLCNPRIG	472.484	474.2554	460.00677	475.33536	480.31796	509.41016	518.0162	499.9994	489.14944	467.88123	373.08063	474.5396864	24.91332626342773	1279.58	2.928	10.03125	0.09090909090909091	0.036363636363636355	0.17647622524176157
LEGVLL	503.61258	484.37772	488.33502	498.11353	498.59955	488.21204	490.92447	476.35526	519.80927	466.15692	481.35303	490.5317627	13.577998161315918	642.79	-0.003	3.150390625	0.0	0.6900000000000001	0.23263237085893426
MFPPIHIPHHKPCPNDYTPIFCYDNNCCNEVL	513.08386	503.6696	504.44754	497.65924	502.32663	493.18942	500.2162	495.3856	498.72998	509.1655	436.82825	495.8819836	23.045730590820312	3773.34	-0.977	5.75537109375	0.125	0.10718749999999998	0.15693937959364707
MAARRLARLARLARLAR	117.18598	259.58313	178.3578	170.75803	301.85394	322.9204	323.49854	461.06027	427.48108	494.05872	159.73918	292.4088245	7.175222396850586	1965.42	6.996	12.79931640625	0.0	-0.36705882352941166	0.4216546670292584
MFRPSCKYCRPGNCKRKYSCPYIPVTPCNDIRCVR	371.2335	400.39297	365.34677	396.332	436.80344	390.87225	414.199	411.0938	521.9166	488.6791	298.1481	408.6379573	21.425874710083008	4155.97	7.588	9.45361328125	0.11428571428571428	-0.26942857142857146	0.27943913810655463
MIGHLLGALGHAFKAVKKLVME	231.2002	354.14322	323.19247	256.31946	382.03864	394.11646	435.08218	367.713	413.29727	390.36557	91.30002	330.7971355	19.27760505676269	2363.94	3.194	10.42236328125	0.045454545454545456	0.3518181818181818	0.44153634742885467
MKKEIEAIKKEIEAIKKKIEAIEKELQLTVEGIKQLQARG	41.988583	331.37262	107.88382	103.48312	223.88605	120.41116	161.63022	383.95782	384.29108	420.69965	82.57518	214.743573	8.632749557495117	4606.49	3.005	9.87255859375	0.0	-0.156	0.4576129131623925
MKCQCVNDNIRCSEGEEQAGFSLEFTRLCCC	488.70142	494.24936	488.59903	494.84918	489.32794	495.51144	495.3593	490.8221	521.19556	503.30673	496.1018	496.1839873	23.520288467407227	3518.02	-1.404	4.25048828125	0.06451612903225806	-0.0958064516129032	0.07596164457365967
GVLGPLGSAIGSIARH	489.34833	497.04028	462.7271	489.51422	464.22675	513.44244	486.44073	511.76285	499.19864	504.2434	465.9923	489.4488218	14.567889213562012	1504.74	2.095	10.7421875	0.0	0.38250000000000006	0.43460278396591623
RVVEVVQRAVRAIRHIPRRIRQGLRAI	93.08856	280.8066	223.76219	233.06212	408.428	377.31818	340.4251	443.64175	425.84082	435.45822	128.38058	308.2011018	12.97231674194336	3218.86	8.096	12.577392578125	0.0	-0.30296296296296293	0.8199900549582103
GSYCDLGGGGSYYYSHACCKRFGYLCYRGSYGWTNGANCV	495.47104	500.17114	495.99408	512.9771	495.58258	507.425	495.64697	495.65564	512.05994	490.71207	470.99002	497.5168709	20.05190086364746	4360.8	2.752	7.9375	0.225	0.10024999999999999	0.20287789115405558
MWKKFLKILSKAKEKIVNILG	72.9635	348.4523	137.0586	130.80162	305.32632	238.10333	270.69662	373.66577	370.79572	436.61548	166.75285	259.2029191	18.381000518798828	2488.14	5.996	10.97900390625	0.09523809523809523	0.07857142857142858	0.5743043228805981
MSGCSTRYPKK	483.38907	486.18863	485.57343	478.9764	440.80405	487.91858	489.54587	478.81207	515.64526	499.84238	488.53012	485.0205327	22.9233627319336	1257.49	3.927	10.236328125	0.09090909090909091	-0.37454545454545457	0.38261391880051204
GLWSKLKEFGKTAGKAALKAAGQAALEAVSN	132.08891	344.64822	239.11278	282.71286	274.3393	348.30258	308.37448	346.99734	432.66916	465.82883	265.16306	312.7488655	11.148178100585938	3116.58	3.998	10.518310546875	0.06451612903225806	0.10870967741935485	0.2688651266572916
MDWIGKGIGRILNGLQALGEQALGWIKNLFQKNGPK	90.61622	361.5069	276.88516	268.84842	356.34723	373.37256	335.64078	396.16394	365.53696	470.1013	206.64095	318.3327655	16.0721492767334	3965.64	3.997	10.67529296875	0.08333333333333333	0.11805555555555552	0.4333658374327789
MLPHGASNGFQVFPTGECFRASCHNQRKCAAVGCRILRKG	484.53476	499.93878	446.4571	489.377	502.76382	487.18167	485.36218	495.51678	493.40137	505.9087	430.67456	483.7378836	20.723121643066406	4349.05	5.924	9.8876953125	0.075	-0.04725	0.19478818195868608
MGSGGISGR	430.9305	407.82465	386.69843	407.91376	297.79514	444.63034	437.0168	425.73715	482.0552	471.042	451.23462	422.0798718	18.363080978393555	820.92	1.996	10.7421875	0.0	0.12222222222222218	0.13344891843461812
MTTAELVEYVQAFIELSKEKSKDKNCVGFD	509.4542	507.19855	514.2516	511.2358	499.33667	503.15933	508.47968	500.34552	501.03833	445.1204	489.5875	499.0188709	21.17088890075684	3423.87	-1.067	4.32470703125	0.1	-0.02133333333333332	0.15778393665123297
MILGTLLKMAGKMVLGHVLGMAS	484.92218	450.05753	475.53986	451.33887	495.74408	482.91058	496.75943	477.23697	476.91248	494.49506	323.28082	464.4725327	17.733963012695312	2372.04	3.094	10.708984375	0.0	0.4865217391304348	0.2026933364711211
MKKWQWRWWRRFLKKCSQK	206.00677	297.15433	188.27872	137.05423	484.4119	179.66724	335.33264	354.975	379.2917	539.21106	70.08305	288.3151491	22.290678024291992	2710.28	8.927	11.9541015625	0.2631578947368421	-0.5478947368421053	0.4922858881297233
KLKKKIARKIKKILKKI	20.69024	58.479317	44.481922	34.449013	238.63	34.569458	87.940094	278.6513	281.03497	352.72552	14.68982	131.4856049	11.200834274291992	2077.78	10.994	11.97412109375	0.0	-0.44588235294117645	0.8459032567283155
MGRLKRVLQHVIQQI	298.92947	363.22342	251.10237	318.9498	443.56763	393.93304	487.4689	508.0322	471.83926	511.10968	243.05898	390.1104318	19.916147232055664	1819.23	4.094	12.130859375	0.0	-0.07533333333333332	0.7019423220079706
RRRSSRRRRSPRRRRRRSPSPRRRRRSSPR	174.52527	263.74612	183.19153	227.50728	454.88464	346.6296	353.65073	483.18408	513.9869	492.34442	183.01463	334.2422909	4.649962902069092	3983.54	19.996	13.35546875	0.0	-1.6093333333333335	0.20399626394720072
MNKPVYIPRPRPPPRPI	153.98547	225.21475	168.69595	186.71123	193.37231	314.65024	235.17249	412.377	418.76953	441.2998	174.19417	265.8584491	18.478403091430664	2028.48	4.995	11.8515625	0.058823529411764705	-0.2435294117647058	0.1429557943645299
MTHFIHRFKHVFQTFTHRLT	276.90326	339.61127	299.95337	282.90143	415.3291	390.2543	384.82394	444.1915	412.69897	326.25656	48.73275	329.2414955	22.25141334533692	2585.0	4.391	12.130859375	0.2	-0.005500000000000003	0.5057808467129157
MYKFVLW	481.8423	510.31342	504.03113	509.71948	529.34436	507.09668	503.88068	479.95917	484.91705	504.43442	306.49225	483.8209945	28.237106323242188	986.23	1.995	9.650390625	0.42857142857142855	0.5157142857142858	0.3204947098903231
RWSW	460.36783	403.27734	336.94	322.01328	454.74915	379.07983	343.20477	471.81885	518.34436	479.848	376.221	413.2604009	30.338106155395508	633.7	1.996	10.7421875	0.5	-0.26499999999999996	0.5181311803650593
MAKNWFKKKLKGKIWRHAATIAGPY	31.0847	206.43745	50.226772	40.18197	264.61356	96.108604	160.41324	272.64865	285.70798	512.93945	21.321777	176.5167412	22.180438995361328	2944.55	8.093	11.32958984375	0.16	-0.06199999999999999	0.08373424724250347
MIMGALKILAGALIKVGLKMLAKLP	134.96046	265.25516	262.80444	213.56906	379.86237	402.9608	375.98813	262.53793	284.23788	373.79675	198.20193	286.7431736	16.315656661987305	2594.43	4.995	11.15673828125	0.0	0.47440000000000004	0.26253794195632213
MPRICNRMQPCGIPFRCIVPCSQRFIRCFGPLQCCQKRRR	301.53354	331.3023	298.6489	322.9876	370.24142	326.3675	365.9446	366.70944	463.8736	446.5012	208.73755	345.7134227	20.05674362182617	4799.89	9.523	10.861328125	0.075	-0.23974999999999996	0.24969413328334325
MKLNAIVAKILA	271.0385	406.52222	371.91528	348.50922	345.26678	437.01376	444.0226	459.1042	495.75305	483.2124	422.61728	407.7250264	16.825956344604492	1284.66	2.995	10.708984375	0.0	0.40166666666666667	0.32713351398226065
MMKKKAISACSDADCKTKEYCIKRPCRIDIFQCMCVRGGY	374.6718	424.6591	406.59747	399.44443	432.48853	421.78128	420.47214	424.20255	484.2895	465.43665	368.03006	420.1885009	23.36191368103028	4595.56	5.591	8.69384765625	0.075	-0.1545	0.1318788785291635
MIGKSNSCRNKFVCISKPRKPHCGFSGRLSDEMICCHGLG	481.53876	489.59097	424.4312	467.6006	502.74472	466.50247	492.79663	480.96387	489.27066	495.34955	414.01663	473.1641873	21.238285064697266	4398.21	5.857	9.12451171875	0.05	-0.07825	0.07967246581956881
MLKLRVLK	493.32394	526.3724	504.21323	486.8453	481.4375	513.5336	502.3995	496.0713	488.02917	487.8466	364.33658	485.8553745	18.74585723876953	1000.35	3.995	11.572265625	0.0	-0.05749999999999994	0.301418098821917
MRRKLRIGILILKRKRKKRLLKILKILIKI	13.757294	54.356716	32.732685	48.109955	328.2412	65.08111	117.21001	155.91231	175.05518	415.4602	29.829588	130.5223862	13.287635803222656	3752.97	14.994	12.82861328125	0.0	-0.2793333333333333	0.2484620296386965
MKQTPCYRGRGVGGMCSWPNYQGYCWPTVKPNGWCGAWGP	499.0565	500.74902	475.4815	486.32712	508.60046	501.45615	503.7694	500.86664	507.797	506.47528	434.78082	493.2145355	21.0942611694336	4481.15	4.723	8.9638671875	0.175	0.054500000000000014	0.08357533263372705
MWKIFKKM	380.05173	243.32411	311.9394	221.2389	369.53424	322.77527	322.49344	442.00882	481.49283	462.25772	340.99023	354.3733355	25.332643508911133	1111.47	3.995	10.98681640625	0.25	0.023749999999999993	0.7635802561543642
WRRKVWR	480.786	387.8548	265.998	269.835	426.03003	385.60437	335.02365	445.57162	521.0961	463.49872	337.70004	392.6362118	25.150554656982425	1086.29	4.996	12.4130859375	0.2857142857142857	-0.897142857142857	0.7578153975260503
MVRRIR	467.29553	493.86188	439.455	447.32742	465.18903	508.75696	491.71448	501.65036	521.2735	493.18097	441.19656	479.1728809	19.59342765808105	830.06	3.996	12.4013671875	0.0	-0.7266666666666666	0.9444061393707798
MKIGPVFPPRFCRK	202.18982	327.48688	167.02075	216.56415	346.08472	298.5698	355.5146	434.7965	495.22784	516.5155	111.66629	315.60335	23.42341423034668	1676.11	4.928	11.39306640625	0.14285714285714285	-0.095	0.44756037889889344
MACDSLSGFFGGYCPSDKACKNQCNSQKGICGGISGVCKR	492.7032	496.19315	468.65533	484.6775	493.32178	496.8246	490.73145	490.49377	510.08023	472.18256	470.74643	487.8736364	19.467912673950195	4121.74	3.59	8.11865234375	0.075	0.007499999999999984	0.2390210371845035
MSSLFFTKNILKLIGKKNSLQGEDTAKVG	186.43738	466.8117	489.27682	441.1464	415.24023	483.3517	491.64713	465.7045	502.9293	483.71017	352.88455	434.4672618	20.39078140258789	3168.72	3.997	10.518310546875	0.06896551724137931	0.041724137931034466	0.19818940247525035
MTVNQQRNLLLLLVKQQQNLLQATNAYIRRIEAVERYLKD	372.54135	429.8077	428.61398	372.16013	333.27405	410.17645	415.3807	457.8938	477.6624	387.1845	363.32068	404.3650673	17.229326248168945	4799.57	3.997	10.390869140625	0.05	-0.14449999999999996	0.3627261249699803
RGWWRWLRR	240.70699	243.34727	133.72586	138.31941	354.95755	349.72113	276.66382	400.63385	453.74103	493.67447	132.9195	292.5828073	16.0091609954834	1371.59	4.996	12.57763671875	0.3333333333333333	-0.6655555555555556	1.0819834628394682
MIRRPNVYTKRCPPIVKCIKKENNRGYCVEGECVLV	428.2378	478.53247	420.04926	455.74243	484.01315	446.0788	463.49268	466.83652	519.9677	488.52188	374.98676	456.9508591	20.838685989379883	4210.06	5.727	9.47021484375	0.05555555555555555	-0.17138888888888892	0.3033779359364921
GFWSKIGRKIERGGQRIRDATIKTIQVAQQAANVAAT	115.692474	367.63953	200.05814	255.96094	442.82245	340.06	363.9738	487.96194	440.25348	509.36914	251.9671	343.2508176	15.40015983581543	4040.6	5.997	11.75	0.05405405405405406	-0.1027027027027027	0.5082083617022722
MGGGGQSGGNGGGNCGGCSGGGGSCSQFGG	524.6909	488.3825	495.81805	501.30322	433.902	502.37024	501.58423	496.3808	500.94455	510.6621	500.58755	496.0569218	9.38438606262207	2408.48	0.793	4.875	0.03333333333333333	0.22966666666666669	0.08530018139563572
MDLREVWDWILQ	499.8758	495.61545	515.4075	511.60715	495.12903	505.61603	510.90167	506.58383	500.3508	460.91287	482.87402	498.6249227	22.85594940185547	1603.84	-1.002	3.5625	0.16666666666666666	0.08916666666666669	0.5014106903331633
MTQQHIRSIFLVKWCQRRNNTKC	327.98315	404.0216	418.6804	368.17435	440.44043	397.38513	431.15704	452.1055	465.36584	468.93195	293.87457	406.1927236	25.251623153686523	2891.41	5.959	11.2890625	0.08695652173913043	-0.30695652173913046	0.2111995293015288
MAVVLRKRLRRVRKLWRKLRRK	18.315777	23.90589	11.548681	12.220652	284.41092	19.742756	45.977833	120.11934	105.178215	489.29044	5.25729	103.2697995	13.101643562316896	2918.7	12.995	12.95556640625	0.045454545454545456	-0.7377272727272728	0.6517208921585722
RFYRPPYYRPSYRPPYYR	92.68932	108.72035	213.4234	202.30154	285.1859	296.26328	207.29013	384.264	372.0302	449.26434	97.23735	246.24271	8.39962387084961	2497.82	5.991	10.39794921875	0.3888888888888889	-0.5177777777777778	0.17589703692737582
MGRVPVSDQFQHIAARFFDVNSRRRFRR	439.66312	471.83093	436.5735	438.30316	457.608	484.18735	484.17853	470.33615	506.75253	482.62592	351.5917	456.6955355	18.25638771057129	3449.91	6.096	12.225341796875	0.14285714285714285	-0.3771428571428571	0.12639189560498948
MRRFKDWLKKLKEKF	182.04219	381.41724	314.70892	339.73837	416.3939	326.31998	399.4807	467.26855	460.26102	539.88983	138.732	360.5684273	17.59769630432129	2053.52	5.997	11.1728515625	0.2	-0.5393333333333334	0.7347765562378397
MLKKSIRQTILAIKKYGRRALLA	24.885344	186.58632	94.21145	97.213326	264.66278	104.4839	134.96759	286.0821	285.5836	423.24258	37.65641	176.3250364	17.41141128540039	2672.34	7.994	11.937255859375	0.043478260869565216	-0.11913043478260865	0.4970715720710653
MQAMMSKLVSKGKTKKSS	358.85364	517.7303	457.22372	440.39075	303.2973	461.291	482.0356	496.80524	503.59808	517.1142	456.31595	454.0596164	17.499942779541016	1970.43	5.995	11.27880859375	0.0	-0.21666666666666667	0.15140073368583332
MSEDKYRADCKKSYYEPPYPFSYTIEVGFKPKCIEYEDE	490.91718	488.70065	495.10287	497.6809	496.11224	493.11966	490.26096	485.00757	495.36432	500.9917	499.05203	493.8463709	20.318340301513672	4750.27	-2.135	4.323974609375	0.20512820512820512	-0.18128205128205133	0.05126536617630272
MLLNLALHRVAQV	466.34424	499.3471	510.30573	498.28888	481.56952	505.4439	513.6655	510.66788	501.56418	498.8804	465.307	495.5803936	16.616313934326172	1477.82	2.095	10.7421875	0.0	0.3038461538461539	0.33622015716721276
MEEPIENGDCSKGKTCKPIHSKYCSLNLCSKYRCIYRPIS	490.6944	489.36838	463.37637	477.07388	499.32327	485.75916	496.55493	498.78516	498.52936	499.68774	455.08664	486.7490264	20.40146446228028	4596.35	3.758	8.26953125	0.075	-0.1635	0.03653541485923878
MDWWIGKMR	390.99167	380.0906	375.26447	402.20734	397.76038	425.23898	407.4923	421.22324	476.77945	433.8342	369.48383	407.3060418	28.82712173461914	1222.48	1.996	10.013671875	0.2222222222222222	-0.013333333333333345	0.3221675160620779
MDLRSTVPTPPDHIWVLRIKDKASPPNPDKRWDTVYNARR	475.44418	487.01782	473.89398	473.55676	505.41815	483.49734	487.22772	494.74075	488.79276	471.08292	490.31555	484.6352664	20.119997024536133	4743.38	4.096	10.5087890625	0.075	-0.27975	0.1143648006924729
MLRWPWPWKWPWPR	388.53732	387.44528	416.57968	116.68122	505.25928	486.95514	435.9642	390.69968	445.81018	481.7918	177.49344	384.8379291	17.98590850830078	2022.43	3.996	12.130859375	0.35714285714285715	-0.016428571428571397	0.3768569676947785
MTLKNLPEWVIK	482.54825	496.10693	529.87885	499.32965	510.9708	498.74728	509.12378	521.6229	489.91998	400.9907	355.6509	481.3536382	20.98875999450684	1471.81	1.997	9.83984375	0.08333333333333333	0.1416666666666667	0.45482886490442653
MEFLNPGSWEFCVGKGDCRRYLCIKKHCMLVCV	494.74213	498.23816	497.04922	500.37833	511.23273	501.69922	503.6067	500.76422	510.7499	513.25574	442.47552	497.6538064	22.880136489868164	3866.68	2.759	7.95068359375	0.12121212121212122	0.07636363636363641	0.12665306086277406
MQAGPLGKATLAGRHHLILGIPNARLRRKKKR	166.72234	375.58026	294.7983	333.27512	429.11505	426.8429	399.7353	510.18878	470.38336	506.48688	257.37988	379.1371064	17.368881225585938	3559.3	10.193	12.7216796875	0.0	-0.23124999999999996	0.0918591732665268
MACEYMRVYRLYLKVRKRAKD	145.80768	268.1214	245.22287	230.11453	335.09964	298.11157	310.30777	370.05133	498.7652	471.63403	160.25768	303.0448818	23.39414596557617	2693.27	5.927	10.390625	0.14285714285714285	-0.38809523809523805	0.4290209676036316
MFLGNQNNVYCHYRCSHIRRCYGGCRGNRNRIKACS	375.04932	394.95688	320.50003	402.78107	462.66885	401.29218	430.41742	481.6916	493.55035	513.9158	262.84067	412.6967427	22.23872756958008	4251.88	7.853	9.89013671875	0.1111111111111111	-0.30000000000000004	0.13776967518667488
MKDFVQKILEFIKRFIDFLR	50.097492	403.51752	313.34857	398.61008	295.0764	430.13214	434.385	478.85645	478.81	507.1183	88.39494	352.5769902	16.582157135009766	2587.14	2.998	10.39990234375	0.2	0.002499999999999969	0.7679943898694004
MKKIGELIKTGGRNIGKGIIDIGKEAGKDAAQSVIDKAGK	298.6844	448.1411	313.64435	400.79822	286.46622	419.4334	426.79803	458.19995	460.80023	502.4819	316.475	393.8111636	12.812390327453612	4109.81	4.998	10.460693359375	0.0	-0.039500000000000014	0.3395849615259089
MLRIGSFIPGMDCDPDEVCHRFKVHYRKICFRDQC	490.76486	502.4391	499.18243	506.064	509.2089	495.82983	500.973	502.11328	486.99112	481.14453	449.48938	493.10913	26.81184196472168	4216.95	1.925	7.6748046875	0.11428571428571428	-0.11914285714285715	0.2497939699235226
GLWSTIKGLGASAVKSVGQTVFDKLSGKLSG	101.73874	261.72012	179.33258	215.59955	242.93312	283.97443	283.9942	284.4905	352.7131	370.711	196.86786	252.1886545	12.98698616027832	3092.56	3.996	10.6904296875	0.06451612903225806	0.2090322580645162	0.14537434597166757
MNICCEDADDFPNEVPADCIDFDEECVKTCLGGIVKCR	479.3614	485.28818	492.49692	485.28586	495.3818	487.27698	490.023	490.43848	506.29898	473.3219	467.53638	486.6099891	19.45005226135254	4211.76	-6.401	3.504638671875	0.05263157894736842	0.009210526315789488	0.21102466723860144
MLWKFFTKVKWGKNGPDLKTLAAKAAGIGIKA	133.29971	402.61447	263.79822	269.09866	464.6502	437.89737	407.40045	456.63727	396.70377	505.3776	256.02777	363.0459536	18.19638061523437	3490.22	6.995	11.073974609375	0.125	0.1475	0.08171777563078941
MLLKQINALQMIN	453.01602	512.99536	483.0654	475.77255	485.08203	498.67218	498.6966	509.66492	506.5232	467.60144	454.3458	485.9486818	19.788105010986328	1529.91	1.996	10.025390625	0.0	0.24923076923076917	0.2442101423710469
MGVCKSCGNMCKDKPCLFGFCISKTYGQGGACKADCAKC	452.91013	498.5073	460.25983	484.58304	504.90503	496.65164	507.72873	501.49075	506.46	508.8808	441.28116	487.60531	19.59923553466797	4057.89	4.454	8.1226806640625	0.07692307692307693	0.04820512820512823	0.1321096591218648
MLPAIFGGAAKLLPKAIKKITK	26.022373	123.151245	107.59921	96.3512	132.1275	147.30731	188.04199	151.30632	171.98457	286.7919	74.1168	136.800038	15.843873023986816	2309.95	5.995	11.27880859375	0.045454545454545456	0.2486363636363637	0.5314868230468446
MLKDLIKIGLVAAGVYAGLNLIKKK	109.75065	487.65942	299.02374	318.68933	457.75574	456.58072	391.24564	403.69608	399.27637	253.82626	122.61156	336.3741373	13.40281105041504	2670.36	4.994	10.599365234375	0.04	0.2768	0.17505725825161295
MKAVGKGLAKLGKKIAKGFGKAAKKVLKNAKDLL	49.841255	291.93854	231.81528	160.0072	323.12704	200.74998	277.9015	368.57507	422.7481	468.099	101.135864	263.2671663	8.753623008728027	3524.42	10.994	11.326171875	0.029411764705882353	-0.03294117647058821	0.634334268924458
KWRSW	469.9914	411.9673	307.56613	337.2714	469.21017	453.06042	374.48288	490.38086	520.0391	500.78055	422.9052	432.5141282	31.0461368560791	761.87	2.996	11.400390625	0.4	-0.512	0.5276695734915864
MLLKTLLKGTGFLLSKLPVQLLKPLK	100.3429	317.55753	221.3158	239.08717	344.27185	319.11688	290.15533	378.0259	362.86484	411.34256	205.99529	290.0069136	14.532614707946776	2893.71	5.995	11.27880859375	0.038461538461538464	0.2503846153846154	0.33599207098966777
MLVPKAHQRVKLIIVGAVLVSAVKP	353.18982	494.19696	464.2564	443.91705	508.37103	471.82248	485.66678	477.40378	484.38132	493.82172	454.84656	466.5339909	18.753931045532227	2667.36	5.094	11.6767578125	0.0	0.29960000000000003	0.069483557194136
MTNEGRCLFRRLLNACVCFCMRNGVRRGGRCQGCRCVRRR	217.3773	239.2073	203.7809	256.58142	400.6263	296.01642	362.59375	405.74286	472.67645	461.1253	212.85182	320.7799836	18.14057922363281	4708.65	10.524	11.449951171875	0.05	-0.40375000000000005	0.1477786811601603
KLKTFKKPFKKLFKPKIKILP	7.712449	46.251427	12.908509	15.668688	75.87652	72.15168	39.05566	249.38232	223.03139	351.17145	9.335895	100.2314535	13.123537063598633	2571.34	9.994	11.576171875	0.14285714285714285	-0.16619047619047614	0.506414973256486
MACSWLFKKIGNKIYKELSRGATDWLRRETQKLIYAKK	126.91838	318.99896	325.02008	288.56406	368.6894	296.9285	345.1331	345.59604	408.51205	488.1742	321.61227	330.3770036	22.061681747436523	4575.42	7.929	10.64453125	0.13157894736842105	-0.17842105263157895	0.3609689914250193
GWFGSSLRKIGRVGKRVFKAALRAAAQAVGIAAT	40.017124	174.0503	66.08498	132.7289	300.84314	161.8341	213.33061	266.23264	284.5817	377.6592	34.126522	186.4990196	14.172859191894531	3515.13	7.995	12.59814453125	0.08823529411764706	0.09147058823529415	0.5459073191284249
MKTCRRRNDFLGRVCCRPFSPISYCQEGTMCCGKVKPVCR	329.06015	348.36908	305.1471	351.02826	387.98364	358.01306	398.57715	389.52737	505.49664	454.35635	296.14288	374.8819709	21.542739868164062	4630.57	7.523	9.17529296875	0.075	-0.24149999999999996	0.1642936384571464
GLGSLIGSAVGTLGGLVGGLTGNE	474.28094	465.7916	479.39038	453.15756	486.57736	493.363	488.01273	481.7539	476.62628	487.8556	453.90146	476.4282555	9.783492088317873	2099.35	-0.003	3.150390625	0.0	0.5025000000000001	0.17209347218313262
MPPSIVAGVGALVGAVGGAIAGGVGGVAGAFLGGIWRGWN	473.19235	489.80972	492.94492	506.5945	517.51276	481.3684	500.98364	491.88812	492.08215	470.5737	435.61182	486.5965527	10.376699447631836	3620.2	1.996	10.7421875	0.075	0.5955	0.18982317503798612
MKKPKAPPPPPPPPPGPPPPP	437.91434	425.095	411.87723	428.4873	422.6964	441.51956	440.45697	460.7447	505.16193	517.8915	464.41425	450.5690164	6.273174285888672	2118.6	3.995	10.98681640625	0.0	-0.04571428571428567	0.07727285416402138
MYYCGGGSCPGWSYTVGKCMCSAGKKHQWYCP	523.4225	506.51453	494.38766	498.05823	510.13522	506.5592	509.82538	516.1731	504.76266	484.54013	414.44638	497.1659082	22.664331436157227	3540.12	3.753	8.267578125	0.1875	0.12156250000000002	0.15662211925418246
MASKLISA	423.54453	463.76242	479.33234	432.29993	320.26642	446.66946	470.71838	496.80286	517.82825	518.0033	520.3675	462.69049	19.834360122680664	820.01	1.996	10.025390625	0.0	0.315	0.44299803631139634
MAEAIAAAIALLEEAQAQQEKAQRKI	478.45847	499.31586	512.5263	493.41174	357.89664	495.03723	503.5103	504.736	510.99258	462.70175	505.18427	483.9791945	14.06909465789795	2796.21	0.001	4.62890625	0.0	0.029230769230769258	0.3143518956051385
MAKIKKKLGKVFKDA	174.95552	297.65915	238.90817	273.4815	334.51715	207.60545	305.0178	455.53568	486.63583	479.77975	157.42245	310.1380409	17.701799392700195	1705.17	5.995	10.97900390625	0.06666666666666667	-0.18266666666666664	0.6367923557932075
MTKTKTKTKPKSPRP	472.14294	483.19598	482.7652	473.9513	372.6947	484.52872	496.24915	487.348	511.91455	494.97388	473.6395	475.7639927	13.317127227783203	1729.1	6.995	11.81201171875	0.0	-0.6253333333333334	0.24391855096467566
LLKALKKALKALKA	21.667377	136.8045	39.668797	63.982365	218.00766	158.89062	120.150215	337.3632	335.88837	338.61014	162.39543	175.7662431	9.475716590881348	1508.98	5.995	11.27880859375	0.0	0.03428571428571434	0.6514146089189615
MECKTCRKFTPVCRKIGRKLCVCRSK	173.37042	327.94186	202.00543	207.52664	453.88223	287.0348	346.85236	438.19992	477.81674	474.74985	110.62841	318.1826055	20.184904098510746	3074.85	8.658	10.492919921875	0.038461538461538464	-0.3819230769230769	0.4141778415878163
MASKFDQNQTKFFRRRILLGLQHIKRVIGRFM	169.0658	294.24686	256.00406	336.9812	322.6971	354.6836	370.57898	369.35373	458.1476	531.40393	112.1323	325.0268327	21.19171524047852	3936.71	8.094	12.301513671875	0.125	-0.17500000000000002	0.4206868767726775
LKKALKKLLKALLK	10.209087	51.745827	13.407185	165.68202	63.26475	169.66501	42.112106	330.43893	97.11053	204.01546	30.188787	107.0763356	11.661747932434082	1608.16	6.995	11.3740234375	0.0	-0.08285714285714281	0.7475955927852264
MEFRKKFKSLRNRVKKFFKKPNQGLSTL	22.085186	132.3745	77.232254	74.039024	175.8118	97.348015	127.5919	203.55713	252.15073	418.02682	28.193491	146.2191682	16.769067764282227	3457.16	9.996	11.99462890625	0.14285714285714285	-0.3971428571428572	0.5139068082903805
MTLENSVLTELECDKQAGEIVLFFRHWLNKITRT	495.06528	495.19693	511.09702	495.95215	476.7756	494.80463	503.9009	498.85925	510.35675	476.3997	513.4878	497.4450918	20.598068237304688	4036.64	0.033	5.453125	0.08823529411764706	0.020294117647058855	0.28201354708847776
MILVTHNKSLVLNRLRRPIRL	312.53308	426.71658	376.3635	352.41272	440.69122	437.93375	445.4207	443.57068	448.06723	482.48563	288.58075	404.9796218	17.804258346557617	2543.14	6.094	12.58447265625	0.0	-0.1157142857142857	0.33899803102579357
MVSKSIR	481.37006	504.69925	492.54532	501.61215	487.0432	504.6467	500.87653	502.7584	510.0558	509.29166	502.94327	499.8038491	21.292387008666992	820.01	2.996	11.400390625	0.0	-0.17428571428571424	0.7705632894814431
MIEYLHLNVSLCNQGACAQKFPTPVYAKKGKCTNIGQCTC	470.28305	488.43112	484.37036	476.17288	498.60532	475.2782	488.90985	492.1383	499.28613	483.0694	440.42596	481.5427791	22.82016372680664	4377.16	3.756	8.275634765625	0.075	0.08225	0.05431472796704867
MCWGVGKDGFHRAFAAFG	457.63733	499.70587	484.61896	494.76407	514.6022	499.47238	514.26	506.90512	503.4588	497.3459	285.62427	478.0359	20.103723526000977	1957.25	2.027	8.74609375	0.2222222222222222	0.2733333333333333	0.28746665794026804
MNWWEKIAQLIPNVFERIDNIKAKVSKLVKRI	207.47043	465.0329	450.41534	428.80356	483.0229	454.56772	477.7755	478.53174	483.02893	520.36975	359.0994	437.1016518	17.030351638793945	3881.64	4.998	10.822509765625	0.09375	-0.029062500000000005	0.6085778597731073
RRRRRRRRRRRRKRKKKKESGNGFSVARFKHILNLE	251.56926	417.89975	223.3882	289.1698	475.88242	369.43326	461.0881	476.6576	501.02026	516.98114	220.67056	382.1600318	10.426213264465332	4689.51	19.096	12.67529296875	0.05555555555555555	-1.086666666666667	0.04377332890958952
GLGATMKALARRMPVA	284.44363	361.31192	317.10715	344.0611	388.1871	393.34387	367.33798	405.0921	485.12375	482.73004	280.67096	373.5826909	14.95633029937744	1643.03	3.996	12.130859375	0.0	0.09937500000000005	0.31739758041188343
MKLRLVHKLFLM	98.4527	135.38539	133.66637	110.37522	294.7569	262.66522	296.80695	324.41272	311.87112	430.65714	74.58913	224.87626	20.2216911315918	1529.01	4.094	11.572265625	0.08333333333333333	0.17333333333333337	0.3307726152754478
MKKIRKFTKKFRKITKKFTKKITKKFRKITKK	38.08002	177.27274	77.915245	68.30486	296.06616	57.2002	130.55516	288.526	284.80603	438.17944	21.917486	170.8021219	5.636889457702637	4087.21	18.993	12.53955078125	0.125	-0.6003125	0.7149205821431704
MRLVRLIKKARKKLKKAK	21.496729	94.94384	41.538918	39.82314	322.6009	41.2178	103.201324	280.91022	279.0201	473.9687	18.805367	156.1388216	13.588027954101562	2208.9	10.994	12.47412109375	0.0	-0.5733333333333334	0.6029555295989116
MTAEAWTAALAEYAARIEALIRAIEEA	494.87314	481.25806	501.35767	493.34644	406.56247	485.34332	492.46887	492.11472	493.25403	432.1753	473.28967	476.9130627	13.470149040222168	2935.31	-1.998	3.979248046875	0.07407407407407407	0.20407407407407407	0.315100695755685
MVRLFLKLGRFVRKILSGTASKYLPPVRILK	16.163073	95.28767	56.62605	41.486553	237.03008	114.13556	103.31902	179.0045	186.66603	439.88403	27.541609	136.1040159	17.654449462890625	3601.5	8.994	12.1591796875	0.0967741935483871	0.04548387096774195	0.5411062170358256
MFFGSMKGMAKNLGKTLLQHLKKVFG	138.46767	259.88705	283.80185	178.7504	285.57538	293.88885	335.02975	374.0226	415.21747	464.10846	77.17728	282.3569782	18.127445220947266	2912.59	6.094	11.27880859375	0.11538461538461539	0.14615384615384616	0.3867471332044391
MWYMRKRGGLCAFAE	430.12125	472.5122	388.99197	431.61115	477.77682	478.86707	497.3379	471.45523	483.2237	470.04114	362.09518	451.2757827	23.321712493896484	1819.18	2.929	9.6689453125	0.2	-0.006666666666666621	0.08097297403206838
MNLLRAVEAQQNNLLRAIEAVQALLT	453.25024	504.29745	506.22678	489.12704	362.2912	490.92868	502.28812	508.76523	515.94824	517.21716	465.9387	483.2980764	16.197235107421875	2893.37	0.999	6.9375	0.0	0.09692307692307695	0.41797970107592497
MFLDTLKGLAMNAGKNLLGSVLTNLACKLAK	348.91107	474.0481	493.23187	473.16766	472.75006	497.5717	467.29187	497.92776	503.02783	443.42825	453.0839	465.8581882	16.889999389648438	3249.96	3.928	10.26171875	0.03225806451612903	0.22806451612903214	0.07374660896906542
MLFKRIAKRISSVARKAGHAAIAGGEIAQVVA	241.0502	445.9514	288.1736	411.68872	444.1231	444.71442	449.11676	457.56885	435.1279	517.329	231.11186	396.9050736	15.950387001037598	3320.96	6.095	11.90478515625	0.03125	0.12156250000000002	0.4517660426192946
MVWSTILNKIKTAGKKVATAAVNAV	332.82965	482.7204	373.07428	407.8016	325.51947	457.66354	464.79614	445.76355	466.51718	462.89197	398.36078	419.8125964	16.010536193847656	2615.15	4.995	11.15673828125	0.04	0.2176	0.4131009328939237
MLPWKFRWWNW	415.8837	386.0458	328.35843	182.27834	516.5502	524.9164	392.79926	420.24637	431.27896	477.04764	100.3572	379.6147545	30.36742782592773	1649.96	2.996	11.400390625	0.45454545454545453	0.1381818181818182	0.2437892583782778
KLSV	490.75397	496.6562	484.86252	494.5674	486.6787	490.1462	485.97934	478.50372	507.56006	498.6421	509.50842	493.0780573	15.869314193725586	445.56	1.996	10.025390625	0.0	0.13000000000000006	0.24767395218901067
MKACRIVNRGKCCVNLSCYGSCRGDIGDIACRAKIGVCCS	465.60474	464.18387	437.7788	436.45963	481.5303	476.8996	493.4654	488.37262	509.2279	518.27893	403.70862	470.5009464	19.58167839050293	4228.08	5.455	8.335693359375	0.025	-0.022999999999999986	0.1353833317020626
PRPRPRPRRPRPRPRPRPRPRPRPRP	56.8441	107.71137	106.16288	120.3705	331.7855	327.4973	186.58153	381.19174	441.42694	460.36517	60.080193	234.5470203	2.810558795928955	3310.93	13.996	13.17919921875	0.0	-1.19	0.06335257880796064
MRKEDFKKLKEKIKEEVKAF	232.28638	403.66953	300.70847	339.08472	323.08322	323.94614	402.23645	487.61713	525.583	488.83417	263.66687	371.88328	13.699938774108888	2525.02	4.0	10.299560546875	0.1	-0.4800000000000001	0.35468208996729417
MTQCATKTNNGVCFRDPFCQSVCERTNQHGGCKGFFNRCK	505.0328	489.07986	486.91946	484.04953	500.65765	489.51923	487.89157	485.7968	514.04486	486.016	449.99985	489.0006918	20.99248313903809	4518.14	4.691	8.40625	0.1	-0.20124999999999998	0.02764827933787741
MKLIKKNLNEAKSAIIKGAKKVGIEVGMDIIRTGIDVAGC	317.57697	446.07468	378.6799	399.615	442.53598	434.6258	454.79736	469.96823	471.76352	513.78076	349.49527	425.35577	15.363903999328612	4227.12	4.931	10.301513671875	0.0	0.09200000000000001	0.2307656952620764
MIEWDKKEKFIRNKRKVVQR	215.12428	404.29062	271.63693	276.11633	250.70123	253.81602	375.1645	431.33484	374.5497	489.41232	107.956696	313.6457696	20.03005027770996	2632.14	5.998	11.13525390625	0.1	-0.5680000000000001	0.3436269046098918
MAVKSTLKDVGNAAIKGAKGAGKALSKKLKG	133.39586	447.20398	380.67664	359.75552	328.89413	451.34164	470.34085	475.20636	537.0082	525.174	336.91812	404.1741182	11.35155963897705	3041.67	7.995	11.15185546875	0.0	-0.013870967741935475	0.4213815665026341
MLCEKASHTWTGNCGNTGHCKNQCRSWEGAKHGACHVRSG	472.00037	487.63766	462.9247	490.15146	513.01086	494.57788	496.37427	490.4164	508.74805	512.7216	479.95657	491.68362	20.57420921325684	4343.84	4.056	8.29248046875	0.05	-0.14525000000000002	0.08570107699450025
MSPSGKHSHGKRHHSEKKESYRG	503.94183	505.24023	479.6411	506.07178	409.06747	508.53073	507.2752	502.17914	489.66626	518.8779	492.541	493.0029673	23.811744689941406	2647.9	5.392	10.734375	0.043478260869565216	-0.5443478260869565	0.12176079722529919
MAAG	483.2598	481.7086	465.53455	481.41357	456.59332	485.90836	484.313	482.39352	504.9809	504.71396	503.14648	484.9060055	15.87191104888916	348.42	0.996	6.0	0.0	0.59	0.047625872773079926
GWTGGYYHVYGGGRVSDTGRYASAK	433.91663	492.7621	493.6237	510.84262	506.81744	504.82953	442.5517	494.6181	502.2781	500.19666	446.87335	484.4827209	17.90860366821289	2665.84	3.092	9.73046875	0.2	0.015600000000000004	0.20966001968000403
MIMDVLKNFAKSVFGSLLGNKSAEQ	289.18103	513.48004	505.143	491.61145	506.74625	532.1366	518.053	513.7129	483.31534	454.66998	338.66245	467.8829127	17.807281494140625	2728.2	1.997	9.7294921875	0.08	0.1476	0.28413233288761147
MTCDSLSGHCKNPESCKYLCRPERNGGRSCARGTCVFCR	472.25833	490.10458	474.22928	485.47278	500.2128	484.20157	494.77432	492.53683	515.23065	497.0877	471.2759	488.8531582	24.85858154296875	4326.98	4.624	8.243896484375	0.05128205128205128	-0.267948717948718	0.3630687364886014
FPVF	471.43515	491.85126	476.58823	480.2742	485.20538	480.44717	480.62277	460.07812	511.9639	504.25974	488.5953	484.6655655	20.76326942443848	508.61	0.996	6.0	0.5	0.905	0.37405673226347114
MKPWWQPWRREFLKVWTTKPWRQ	171.46843	288.27985	243.28693	141.5065	408.31268	273.71188	304.13284	343.72177	336.56494	455.5482	173.72449	285.4780464	19.18646812438965	3171.73	5.997	11.90478515625	0.2608695652173913	-0.26478260869565207	0.17336204881715836
GFIPGVCTTYAGCYGKCCRKGGYCGSKYVPKKGCCK	316.88742	433.72525	382.17133	409.1965	454.54623	418.15106	441.16797	456.89804	517.8884	503.36844	326.3306	423.6664764	17.367223739624023	3787.54	7.519	9.04345703125	0.1388888888888889	0.02194444444444447	0.1455695205998087
MVESYTGARKY	518.8087	507.60263	490.30405	490.71994	452.81778	506.25122	506.13123	506.2941	502.9907	510.07947	499.8932	499.2630018	21.506595611572266	1304.47	1.995	9.474609375	0.18181818181818182	-0.14636363636363633	0.2944537015538413
MFWEWLRKNGPKIKRKPDKIIKQIAAGVQGIKKTNK	130.63127	315.68857	98.2596	219.67906	317.1307	247.21736	269.9879	318.35126	345.34406	439.74557	191.76532	263.0727882	18.01587677001953	4250.13	9.996	11.4267578125	0.08333333333333333	-0.2186111111111111	0.5171857951989014
MGLEKAGKGAVGGLGKLGKDLESVGKGAVHDVKDVLESAL	452.05014	447.88422	490.8731	478.87646	435.66196	495.11185	492.7436	465.05307	486.0454	493.19684	477.00125	474.0452627	12.621020317077637	3934.53	1.099	7.6640625	0.0	0.12150000000000002	0.44429619718274677
MLFLAKKLAPLFTKTIPKI	89.44597	336.80917	291.91315	235.94644	397.00674	336.33826	412.21063	380.23892	386.75818	344.81345	231.27396	312.9777155	16.18405532836914	2173.79	4.995	11.15673828125	0.10526315789473684	0.2957894736842105	0.46238950336372614
MLNAIFGIAAKVVPKIFCAVIK	235.9403	454.2276	374.7359	391.25186	416.4627	444.7963	528.31976	448.16733	477.15924	489.18524	283.21313	413.04176	19.42405891418457	2346.99	3.928	10.4248046875	0.09090909090909091	0.5059090909090908	0.41731470466198284
WHYW	493.91702	511.1379	269.74695	344.7313	537.42786	493.3133	467.28824	454.16492	432.52344	464.25992	310.73413	434.4768164	40.61339569091797	690.75	1.094	7.671875	0.75	0.37	0.39405936371026523
MKSALFGPKITFA	388.67972	464.7202	448.3364	484.77463	428.437	493.74377	493.7536	471.20187	482.4801	461.6576	434.48346	459.2971227	21.36142921447754	1410.73	2.995	10.708984375	0.15384615384615385	0.31923076923076926	0.11140636711574368
MRRRRHGGIRFPGCILSDACMGENHPQLRCNIPTCLRCGV	481.46692	465.23984	433.7298	483.49924	492.00122	477.21155	484.5565	493.4913	511.9073	513.761	392.3078	475.3793155	21.07491111755371	4525.36	5.858	9.19677734375	0.025	-0.16674999999999998	0.08693893009139489
MLGKRLGKSLNKMFERLGKKIERIKQKIKDLDK	45.26809	280.44638	253.56775	192.03624	307.0694	214.2452	247.88821	330.88293	392.64767	492.71368	105.55338	260.2108118	14.902240753173828	3943.83	8.998	11.1396484375	0.030303030303030304	-0.3778787878787879	0.6600632013136781
MNKVTVDRLVYKRLKKRKRVTVKGLRPKKAFLRASAGKKK	38.864914	105.59804	66.763756	61.096577	200.24649	71.85678	60.282093	190.02672	249.77061	370.69275	21.56688	130.6150555	15.769649505615234	4697.79	16.993	12.1953125	0.05	-0.46299999999999997	0.19409634582760146
MNLLRAIKQQQHLLQLTIEAYQA	331.94598	513.1813	475.37292	417.78775	426.3307	481.18524	468.33307	515.2087	510.38803	504.18362	300.8929	449.5282009	18.958675384521484	2724.19	2.095	9.6474609375	0.043478260869565216	0.03652173913043481	0.3082791598070158
MFPEVLGRAARHVRSIVCELAN	490.86978	504.5872	475.3655	498.40268	528.26843	502.504	492.21295	502.20377	498.0923	516.04126	481.25873	499.0733273	19.16912078857422	2468.9	2.03	8.7607421875	0.045454545454545456	0.0522727272727273	0.5953404126337178
MIQQRNFKI	497.85388	495.4743	509.00592	505.892	457.32492	508.06543	518.0744	515.0176	493.6056	512.9351	429.13416	494.7621191	24.44570541381836	1177.42	2.996	11.400390625	0.1111111111111111	-0.20444444444444448	0.2870399104594864
MKIVYRPRKNKNSQWCLPRDFCYTARFGHCRPPSHVWVCI	438.2018	474.40942	411.3577	463.76584	484.27536	459.39685	473.57336	488.76447	505.01288	498.69467	405.12775	463.8709182	24.36434936523437	4894.77	7.922	10.27783203125	0.15	-0.16	0.19307188018927363
WKRLIRW	234.69093	132.71077	54.0341	74.124695	328.7025	328.09937	79.00455	411.7722	394.3343	395.10184	134.52365	233.3726277	25.220842361450195	1057.29	3.996	12.130859375	0.2857142857142857	-0.33999999999999997	1.0284983155386418
MKMKR	466.49753	415.2497	408.08524	416.47754	420.13538	447.4321	431.2206	462.52762	523.09204	496.26028	446.4528	448.4937118	28.74401092529297	692.94	3.995	11.572265625	0.0	-0.844	0.6201391247424828
MKVHALERLQTGLPLVHR	471.81113	476.90628	477.1583	456.20563	438.5204	491.8954	476.33032	508.62482	507.18524	467.22147	401.71722	470.32511	17.397083282470703	2098.52	3.195	11.2216796875	0.0	-0.026666666666666616	0.3249323210504295
GLIKSFLGGAKKVAKGVVKAAKP	138.61497	251.29094	213.67595	212.8513	327.67212	257.6184	296.2803	298.96072	368.95926	426.4309	172.11638	269.4973855	10.875429153442385	2267.81	6.995	11.3740234375	0.043478260869565216	0.14956521739130438	0.5479395710768304
MGKEFKRIVKRFKQLIKDEVQ	113.39976	362.3268	197.20834	194.62836	252.05249	213.69276	329.18784	433.34863	481.53345	518.30457	132.96828	293.5137527	18.530458450317383	2621.16	4.998	10.822509765625	0.09523809523809523	-0.33142857142857146	0.7412888761198255
MKKEIEAIKKEIEAIKKKIEAIEKEIKLLQALCVGGC	152.48721	414.85248	259.89963	240.69147	360.68304	266.10666	346.4365	443.6226	488.46704	498.552	228.49763	336.3905691	8.051196098327637	4170.11	2.869	8.8232421875	0.0	-0.018108108108108117	0.37625452476410876
MKLIPIIIRNISRFKKKK	10.566808	104.47542	50.240112	41.28297	178.3776	72.75153	72.7781	169.41219	184.1358	325.66193	10.068371	110.8864392	15.580510139465332	2226.87	7.995	12.220703125	0.05555555555555555	-0.18888888888888897	0.5564250386833562
MKVKLKLKKSLNGFKKFLKTLKSWGCVG	48.808235	152.00583	127.38785	68.71928	262.60245	122.94614	186.88754	246.55731	274.36096	399.58994	105.58316	181.4044268	16.59506607055664	3211.04	9.926	11.21826171875	0.10714285714285714	-0.050357142857142816	0.38423508366723336
MFSAFNKAKLFGKKVLKGAKKIGKEVGIDVIRTGIDVAGK	111.23188	340.59283	239.92479	296.67148	314.8736	285.69537	325.00153	338.71332	375.63467	457.05093	119.31701	291.3370373	14.076958656311035	4264.15	7.996	10.9619140625	0.075	0.05625	0.3450306026355102
MTKTAHTANRGIQHAATIPLPNIHARKFCRAGRGRSCRII	187.22893	271.02713	205.60225	287.31036	374.4917	369.8049	333.20627	388.6449	420.45126	442.36023	161.89246	312.9109445	19.700925827026367	4426.18	9.157	12.120361328125	0.025	-0.15175000000000002	0.13639461007267822
MSVKRFKEKIKKIFKEFKRIVQRLKD	30.158514	222.42693	88.05527	126.497986	236.38644	88.79918	188.30083	308.69714	354.4579	486.32474	41.39192	197.4088045	16.574159622192383	3324.09	8.997	11.333251953125	0.11538461538461539	-0.4296153846153846	0.7406650563070565
MRCDKLSGTFQGKCLSNKDCSGVCRNDFGACSRKCRKLFK	422.7	461.34262	410.00195	431.00708	476.03732	426.37097	467.6674	467.78085	506.3526	505.09378	360.92288	448.6615864	16.843645095825195	4492.28	7.591	9.64599609375	0.075	-0.299	0.19478413958257695
MRWSWRWRSRSRWSWRR	130.33505	212.47136	144.96115	110.18652	346.36865	192.47327	258.72528	297.67813	289.4646	491.5338	64.325806	230.7748742	10.874234199523926	2521.87	7.996	12.87841796875	0.29411764705882354	-0.7958823529411765	0.427110525747469
MTCTLLSGASHHHLLCVRRCGISRRTGGYCGKRARCCRRG	276.90204	353.4651	319.31348	366.38147	471.08954	419.0633	428.61612	460.95575	519.5217	519.67566	323.1177	405.2819873	16.904953002929688	4434.25	9.886	10.93701171875	0.025	-0.2432499999999999	0.1741022733356074
MIPGIPTKSMIKKLAKIGLKIPTTL	75.83092	173.57683	139.67723	146.58295	148.02216	171.29794	188.89687	178.1869	288.58826	330.02145	131.80363	179.3168309	16.720609664916992	2693.46	5.995	11.27880859375	0.0	0.22760000000000005	0.29999154603150474
MELCGNKRAWHGRCKKHECNTESCPGMFKAPGNCRSNF	497.6021	499.39905	446.97433	489.13135	515.233	490.99234	499.5277	487.67966	499.8301	513.66486	434.8788	488.6284809	24.2037353515625	4328.98	4.859	8.645751953125	0.07894736842105263	-0.2528947368421052	0.08308883202209075
MNIKKIFSKVK	306.3559	242.59192	247.7135	272.528	277.69794	250.62547	328.30035	503.94458	452.61313	476.15317	186.22787	322.2501664	17.309722900390625	1335.7	4.995	11.15673828125	0.09090909090909091	-0.11090909090909093	0.5440165483074065
MYYGNGVHCGVHSTWVNWGTATGNIGNNAAANWATGGNAG	501.64798	483.6484	509.90594	494.44342	511.22067	512.1895	506.08224	511.2073	501.70068	506.6725	443.50995	498.3844164	18.28209114074707	4052.31	1.124	7.234375	0.125	0.2495	0.18815485016493672
FRHRGAFRH	484.5824	474.91772	391.63843	425.99887	480.81494	498.00525	509.28433	490.3417	507.82098	491.79355	408.77625	469.45222	18.40488815307617	1183.33	4.193	12.4013671875	0.2222222222222222	-0.5333333333333334	0.26290500679183004
MLPGSIKAFGAKLGIEVYDAWVPGKNIGQAIDEEIQN	362.05103	540.64	457.13232	449.45197	505.50598	484.41803	467.6796	477.0275	460.60846	486.87585	392.19162	462.1438509	18.636688232421875	3973.52	-1.0	4.166015625	0.08108108108108109	0.20189189189189188	0.28625452534580625
MTCIEHSTRLGRPQCFKGEYGTCRMPMCRKYWCICRSRCY	326.10815	365.8739	313.05295	363.37302	384.52155	369.99374	390.61838	397.36035	465.00812	449.8487	269.08813	372.2588173	23.212501525878903	4855.79	6.622	8.761474609375	0.125	-0.22300000000000003	0.10352040245868746
RPPPPQPQPRPHP	426.25327	445.58878	436.2869	431.591	402.24823	467.40314	449.90765	489.68372	502.3991	522.0133	394.06686	451.5856318	9.093547821044922	1500.71	3.095	12.1015625	0.0	-0.47230769230769226	0.05202917115827464
RMWRW	328.21075	240.27	169.13937	119.31436	509.65463	288.3663	165.4756	439.54486	453.35934	413.029	143.96677	297.3028164	31.23089027404785	834.0	2.996	12.1015625	0.4	-0.5479999999999999	1.0049798570339994
MKCRIPQVK	513.11255	498.31796	501.39932	490.15363	495.1236	509.3355	507.04633	507.45483	513.6906	495.0911	464.495	499.5654927	27.42333221435547	1102.42	3.928	10.681640625	0.0	-0.3111111111111111	0.17999765938475154
MEANVAKVL	516.1063	504.0726	509.81976	513.25977	476.49326	502.98813	508.1625	498.09393	507.43655	432.52124	517.3814	498.7577673	17.108999252319336	974.18	0.997	6.75	0.0	0.24000000000000002	0.39556355010884586
MLMPIIKGVAKNLLPHVCDHIR	375.17172	473.8271	427.06744	426.94745	454.07443	442.08972	469.08926	444.2995	490.4001	485.82047	362.8195	441.0551536	23.92360115051269	2499.12	3.126	9.853515625	0.0	0.21045454545454542	0.43449794103842804
MECEKHRGTCWFGTCPNKACHYQFFCEKHTHCRSGSRGFC	476.64127	486.2682	447.5138	476.3225	491.67508	469.0889	482.93692	483.2581	507.09137	502.51105	426.6448	477.2683627	22.10931968688965	4714.37	3.921	8.01171875	0.15	-0.16899999999999998	0.07715038506887868
MEIAARIEALQARIEELEKRIAELE	354.88672	497.2229	462.85825	427.6551	222.41415	438.8239	468.94702	486.73096	482.66455	449.34302	340.8475	421.1267336	8.63626766204834	2925.36	-1.995	4.27685546875	0.0	-0.09559999999999999	0.3339426975018273
GDGNCCWNVHIKPKGCHCNPSPRICVRDGNYCAKICNIGN	505.669	497.81924	489.14703	498.75848	499.26703	500.12686	497.0795	500.60083	508.57205	505.58575	464.12866	496.9776755	22.02549743652344	4361.02	3.72	8.006591796875	0.05	-0.06699999999999999	0.20454918678242145
MRPLDPEATIDVNKLNASINNSLLWLEKSNEW	488.78738	498.6626	505.3587	501.3805	504.7206	491.1173	495.94888	499.69968	502.5765	487.6579	502.09885	498.0008082	19.23019027709961	3712.16	-0.999	4.166015625	0.0625	-0.027187500000000003	0.238422614285863
MAGWVLALASPVGALCWGAVWGHWARWQNWNRRNGRK	380.9801	502.4988	485.78583	481.40613	528.4493	481.91226	488.9417	498.4711	502.35757	429.61948	427.64786	473.4609209	18.210872650146484	4262.89	6.027	12.11572265625	0.16216216216216217	0.0908108108108108	0.2147777090022738
MWKFWKNLIKVTAKGIASGVANLVLPLVPQLAKWL	71.38654	254.47339	125.32663	112.13025	330.37836	245.09753	233.18239	317.35724	311.85684	436.12964	126.98166	233.1182245	16.777076721191406	3934.83	5.995	11.27880859375	0.11428571428571428	0.33171428571428574	0.2592115408536159
PRRRSRRR	472.0924	486.9173	452.1274	463.98782	488.80054	511.49573	504.24155	511.21686	521.359	522.83813	484.13507	492.6556182	9.130950927734377	1139.32	6.996	12.79931640625	0.0	-1.8824999999999998	0.3724534868502636
MRCGGKCHRHIFACPNDCHRVPGYIPPGGKCHKFCKCQSG	474.7988	455.01282	405.33673	473.29718	483.36902	454.67557	484.2303	490.5351	502.53928	496.33185	362.6649	462.0719591	20.17985725402832	4430.24	6.917	8.784423828125	0.075	-0.11499999999999999	0.24710819199010386
MFLDSIKNVAKGVAKTLGKQLMKKLQKQ	95.26892	325.21985	279.35608	271.59796	254.8122	275.9827	271.7389	339.14984	426.12378	368.34164	192.76572	281.85069	15.503735542297363	3146.87	6.995	11.073974609375	0.03571428571428571	-0.08142857142857139	0.31792783324292373
MVSDFIQQIRNVTAQQFQAAETTLIGILQQANNRQESLAL	425.43158	492.73563	481.71777	491.89777	455.47427	480.58032	475.26477	487.1499	505.1713	459.6123	466.8969	474.7211373	18.07926750183105	4490.03	-0.001	4.3271484375	0.05	0.04475000000000003	0.24577057962880597
MSWGIFVK	504.5504	487.05762	476.68213	479.18567	487.63666	504.10046	502.3363	496.1139	507.50732	498.87183	475.2799	492.6656536	26.22113037109375	967.19	1.996	10.025390625	0.25	0.49374999999999997	0.21190631820778083
MSPNCPKKTDTWCKIPGGINICRNGQCRNVIK	471.09995	514.8053	509.57306	479.19397	520.2577	500.4395	510.06647	511.98486	500.8072	505.94394	438.52988	496.6092573	23.13297271728516	3576.24	5.725	9.72265625	0.03125	-0.15750000000000003	0.17335375728509692
GMMSNIKDAVKQLAVKVLDKLKGASTG	147.77365	240.69571	226.8901	223.71796	219.1663	255.75113	278.31952	299.5071	410.02094	404.98615	262.1749	269.9094055	17.307716369628906	2803.36	3.996	10.518310546875	0.0	0.045925925925925974	0.3409795020581592
KKKKKKKKKKKKKKKEKRKRKSRIWEDVENVYEERK	339.96228	518.7076	302.36667	301.8814	383.70425	346.4456	433.55048	428.69116	445.8126	523.3779	158.28474	380.2531527	8.480756759643555	4700.69	17.999	11.1966552734375	0.05555555555555555	-1.0941666666666667	0.12503315110248625
SVRRRPPPPRPRVPHPR	277.94293	302.8335	253.30238	270.80695	359.6676	428.63586	370.36905	531.05994	511.05377	526.5324	285.32745	374.3210755	10.772500038146973	2057.42	7.095	12.79931640625	0.0	-0.7376470588235293	0.11771646677363169
MKCFKVQGRFHGFCINDPACASECKKWGFCASPKANKCCK	412.22574	455.44	386.1319	379.81448	482.30368	424.74396	480.28375	480.44598	511.89462	523.18195	287.74014	438.5642	23.332801818847656	4473.34	6.622	8.785400390625	0.125	-0.07175	0.1526023996144454
AVDLGAYAE	263.0816	270.75925	258.50278	263.3468	277.1112	291.51678	290.60196	265.90344	441.61884	375.32642	300.92264	299.8810645	13.373764038085938	907.97	-1.003	2.845703125	0.1111111111111111	0.35111111111111115	0.22685290565896757
MVASSELLCLVSLFFLFGKKKKKKKKKKKK	298.0322	519.70874	508.86728	481.17877	515.98193	504.21756	527.85126	523.7183	504.33997	506.17227	467.54602	487.0558455	7.869261741638184	3514.48	11.927	11.1505126953125	0.1	-0.1983333333333333	0.12209804193943471
MIYFCYTRRCCNEERRNGSCSIIGRLCRCC	376.64	405.77307	387.13342	414.83237	419.10306	421.30338	420.85275	436.46027	503.17438	460.35147	301.0751	413.3362973	19.26716423034668	3610.27	4.524	8.24072265625	0.1	-0.26	0.07007588767048795
MIIYGEFARNGRDKAFYKENR	412.27344	504.57214	474.3695	491.60278	364.34113	499.98846	515.09607	477.67706	462.35318	506.3806	361.7385	460.9448055	21.86029052734375	2578.91	2.997	9.96923828125	0.19047619047619047	-0.28	0.1594357942916184
MCRLCRRFIRCQLLLLQRIQQGIIT	62.451153	212.84065	157.08832	232.49252	376.35638	304.40717	364.5625	375.03027	481.85745	437.67706	91.635315	281.4907989	18.983041763305664	3075.84	5.793	11.5029296875	0.04	-0.0664	0.5869479899474971
MLKKLAKKILG	308.89517	351.68283	344.79047	339.79865	383.2685	388.54095	435.72144	494.6714	448.8055	517.3704	396.87305	400.9471236	16.210559844970703	1242.66	4.995	11.15673828125	0.0	0.040000000000000036	0.6108346841313407
MRDCRNDGDCDKYSDRPPKFRVVKCRIYGYCKEP	395.9735	420.38373	450.01544	441.92923	439.69946	432.90308	432.64743	435.86633	486.26587	481.10962	416.66727	439.4055418	21.53281211853028	4114.7	3.726	8.4990234375	0.11764705882352941	-0.4705882352941176	0.052286437142055775
MRRQWRPR	469.71402	459.41595	466.76428	471.13702	446.09796	491.84473	486.61493	480.55267	507.1358	452.90784	501.84787	475.8211882	19.89214515686035	1185.41	4.996	12.57763671875	0.125	-1.1600000000000001	0.41867412517956726
GKAKVPKP	445.5446	422.8488	437.46417	425.375	403.85352	428.19522	437.1895	441.29016	518.9586	479.09546	378.96616	438.0710173	17.26746940612793	824.03	3.995	10.98681640625	0.0	-0.25749999999999995	0.24277566651380436
MKLSKIFKKAKKFIKKLLK	7.958221	51.943638	31.642082	23.267775	178.37611	13.01796	44.66055	317.2277	318.14407	321.5125	7.530884	119.5710445	11.764544486999512	2321.06	9.994	11.576171875	0.10526315789473684	-0.2063157894736842	0.7266821721083668
MRKRRKKR	502.26712	467.6532	488.17413	480.41415	441.1183	502.5543	508.24435	504.1063	507.7898	496.85187	494.18387	490.3052173	16.393869400024414	1158.47	7.995	12.59814453125	0.0	-1.7325	0.14366585595028425
MFALISHNGRK	498.4619	459.0313	454.93698	471.78568	399.49203	499.10193	528.2212	487.79175	465.9897	480.34174	383.52606	466.2436609	21.744422912597656	1273.51	3.094	11.400390625	0.09090909090909091	0.007272727272727279	0.4347913810149848
MYYGGSVHCYKNGYTVDWGNATVCKINGEAIGWATGGWAG	504.11166	501.54126	504.4031	504.12482	500.4155	511.34625	509.75574	508.78946	504.20328	471.21594	448.2026	497.1008736	19.660381317138672	4258.7	0.958	6.91796875	0.175	0.24700000000000003	0.07790843433682562
MGIKKIVGKLIRKGFNAIKNALMKEGLMAGKTACIVGDGC	149.07552	276.5826	194.48906	172.23602	355.28833	277.63504	366.01965	387.9778	418.30435	435.1488	168.21385	290.9973655	19.300235748291016	4179.17	6.861	10.555908203125	0.025	0.14475	0.3448452443307576
MILRSIGRKIRRVGQNVRDAGRQVLGVIRQAANVAAT	153.9143	224.5364	162.81851	199.49136	349.22003	297.43134	276.6563	387.94962	372.72757	462.61188	129.04718	274.21859	13.811857223510742	4044.75	7.996	12.50244140625	0.0	-0.14270270270270272	0.6819038604066612
MDLFKRLGDFFRRIVKRIVQKIKDFLRKFVDRIKNFFDRL	36.710617	242.38698	139.66702	156.7521	168.13402	242.74338	222.31161	248.8204	318.25897	341.25427	60.95394	197.9993915	11.327122688293455	5119.14	8.997	11.58935546875	0.175	-0.24524999999999997	0.7670337752160379
MRLKRSHLSKLDCKKKLSNRKARKRGHELVVRSCPYYGKK	196.4136	292.85608	238.95782	233.65315	345.1295	246.01152	269.53842	319.6568	385.24722	456.1644	258.08893	294.7015855	18.686664581298828	4799.76	14.057	11.303955078125	0.05	-0.5325	0.11737453950092117
CRGA	435.24945	424.84067	398.1194	409.0733	428.92593	412.56793	414.25204	420.52563	528.7267	486.9748	450.81046	437.2787555	18.261703491210938	405.47	1.928	8.759765625	0.0	-0.27749999999999997	0.8041038018921998
MKELRAKIEQAQEKILELQNYLLLEQPMQATSTTN	400.26337	442.09888	447.59763	411.4212	328.72406	423.27744	416.50516	456.92117	471.25696	477.51434	436.919	428.4090191	16.254741668701172	4104.71	0.001	4.75341796875	0.02857142857142857	-0.112	0.18418605422494685
MQLLQQAALQVLLIQQQLQQ	448.2929	506.85614	488.92697	487.52097	485.59933	496.3775	499.55423	511.1114	521.1858	466.94775	506.44736	492.6200318	11.486682891845703	2335.77	0.996	6.0	0.0	0.16650000000000004	0.2989880622861874
MIKLWKQRK	493.57373	490.7245	489.97992	470.76334	494.40952	508.31973	517.8498	507.148	502.689	508.02457	442.7223	493.29131	22.28494644165039	1230.57	4.995	11.6767578125	0.1111111111111111	-0.43333333333333335	0.22608268225462055
MIGNFLRRIGGGIGRIGGHFLEKIGQIFRNIGGG	164.06195	248.67468	122.72295	177.09845	424.44318	330.97736	354.447	359.58234	277.53342	352.06216	49.752815	260.1233005	12.376237869262695	3612.23	5.096	12.11572265625	0.08823529411764706	0.19029411764705884	0.6025225285799866
MIFDKIASKKILKGFRKKFSNGLERVGQDVVDYLRSTKGC	163.181	288.41498	186.11826	248.75731	336.6435	257.80176	306.54575	313.6148	406.81027	428.3667	180.51578	283.3427373	17.867841720581055	4577.39	6.929	10.597900390625	0.1	-0.13825000000000004	0.2840589140653413
MKQPIVYYKKVS	478.26953	511.5381	489.99863	470.68954	470.53268	494.2114	498.3132	503.9952	502.11963	509.5594	430.64697	487.2612982	22.174880981445312	1483.82	3.994	10.294189453125	0.16666666666666666	-0.05416666666666664	0.35535393492035633
RLVRRKGL	521.6498	495.82703	476.35217	465.01727	495.33447	505.0269	513.3062	512.8504	500.431	498.0427	506.59668	499.13042	13.911273002624512	997.24	4.996	12.4130859375	0.0	-0.6525	0.62141967484616
MLKYWFRRK	435.5599	461.7179	379.61633	404.27765	515.99194	508.15802	485.63568	502.95004	490.0436	523.0828	282.3384	453.5792964	25.37080192565918	1327.64	4.995	11.427734375	0.3333333333333333	-0.44333333333333336	0.4687764770476226
MWWKWWLIRW	101.71137	93.25563	60.177475	61.002625	325.01688	369.8672	169.13719	120.99402	165.19489	231.44476	25.30581	156.6461682	32.23563766479492	1590.93	2.996	11.400390625	0.5	0.31900000000000006	0.18130483714961004
MKIGCKIDNGKGPCWNRTCKNIKGYRKPAIRIHQDSVCPK	382.41458	431.91953	333.26288	377.83215	459.77536	402.33087	396.76334	449.2633	489.75394	488.4895	314.42532	411.4755245	22.343036651611328	4558.42	8.823	10.386474609375	0.05	-0.24375	0.2875981984486091
MLRKRLRKFRNKIKEKLKKIGQKIQGLLPKFAPRT	16.728838	78.61016	25.695091	32.614956	167.52705	42.452076	55.41926	215.4217	191.06702	386.71652	19.035099	111.9352518	14.979850769042969	4263.3	13.995	12.34521484375	0.05714285714285714	-0.4202857142857144	0.4197829558344875
GLLGKLLDGAKKALGGLLGK	196.2801	202.34642	224.215	205.26163	268.24588	298.56033	298.98434	315.10852	483.40582	462.5853	228.34396	289.3943	9.17536163330078	1922.37	3.996	10.6904296875	0.0	0.24600000000000008	0.36340852804123536
MLFALLGKLAKK	293.68314	472.82077	410.99008	400.24194	482.66522	475.07538	496.29352	452.67828	419.32712	471.06482	288.39844	423.9307918	15.408459663391112	1332.74	3.995	10.98681640625	0.08333333333333333	0.28833333333333333	0.461001633439952
RCQGNTRQQGPNCRFCIGFPRGRRCRQICTCRQSPSTCNR	334.3986	318.52457	308.00967	369.0623	423.0112	352.61047	425.68915	427.48013	501.6675	494.56042	241.42056	381.4940518	17.96040916442871	4646.33	9.523	11.20703125	0.05	-0.50225	0.11112270287642818
MSIEIVELDKEASIALEKLRQAKSDIEDLEEEI	446.68103	511.2017	526.5948	505.16605	448.28903	502.76398	515.07587	500.9503	489.34406	495.97885	476.54645	492.5992836	12.917525291442873	3788.24	-5.992	3.78173828125	0.0	-0.06090909090909091	0.3007289001685373
MLHHLIGVAIHVGRLIHGLING	381.665	377.1641	341.03748	376.89542	507.24295	509.6238	484.1299	404.4894	377.75223	488.15918	211.0568	405.3832964	18.329593658447266	2370.87	2.391	10.7421875	0.0	0.47727272727272735	0.42203143294250806
MLLKKIGKKIERVGQHTRDATINALGAAQVAANVAANIRG	262.00592	395.268	252.29019	357.63223	408.83804	372.70227	378.26407	476.35092	405.86884	525.40656	234.16185	369.8898991	15.8779935836792	4198.91	6.096	11.46337890625	0.0	0.0010000000000000091	0.33660928042510946
MGRHCNRMFECRDGSCLNHRCFDGMCVVLCVRICRKRIRP	379.36353	365.26978	351.5436	354.10355	425.02542	407.5759	415.912	438.70792	486.57306	487.7342	223.54498	394.1230855	31.34182357788086	4772.76	6.723	8.8125	0.05	-0.25925000000000004	0.1992208176103663
MPRYCVSRLRWICRRFSSGSPRIGGSCFSPFCCCRR	150.8034	235.55995	237.15733	218.28711	314.2809	294.24127	282.4421	309.0888	398.26282	414.79785	202.02869	277.9045655	16.4405574798584	4232.03	8.59	10.6630859375	0.1388888888888889	-0.20083333333333334	0.41672239871460476
MRALEVLDTTFEALQEIAANGRHGLV	503.84714	509.5777	511.72446	523.99304	421.24344	512.2022	501.39392	503.03204	499.5012	475.17352	444.79105	491.4981555	16.52680015563965	2855.23	-0.901	4.5234375	0.038461538461538464	0.11653846153846155	0.3520494136056082
MRQCAFHNCPEDLKCCNKKHCDFAVRMGFCISRGCAFDHP	497.81158	500.70493	489.92245	490.79733	505.59338	495.31744	503.9758	506.79498	503.79135	515.8853	449.5199	496.37404	21.705974578857425	4620.41	2.822	7.75146484375	0.1	-0.11150000000000002	0.17528828469418428
MERIVRIGRANYLLCTGDKRLISK	353.9794	474.76218	398.66937	410.76605	414.49442	467.9771	453.0349	471.5887	472.01123	476.3242	364.7975	432.5822773	19.363393783569336	2806.36	4.929	10.7314453125	0.041666666666666664	-0.17833333333333332	0.4036341592545803
MSYLQTKKAALRSFRGGDFKRGYAHNERLAKKNKPTIRNV	194.05412	354.2449	339.93335	331.77213	328.0219	348.7392	356.35974	327.04004	405.71	439.14114	263.82962	335.3496491	19.165441513061523	4652.36	10.094	11.459228515625	0.1	-0.34475000000000006	0.15951954205169874
MYGYGYGGYSGSGGYYGYYGYSYSCGGSYGGGGYGGCSCG	476.80173	488.0328	505.36588	495.1984	464.55673	511.70456	506.03207	501.86557	489.6301	493.27908	483.77252	492.3854036	8.845528602600098	3966.13	0.784	4.875	0.3	0.30474999999999997	0.031299959727884255
MIKKFIKKLPKMIGKAASAA	57.509083	141.7849	109.01341	87.67322	243.74182	150.24359	191.1985	253.19427	269.3166	464.69315	88.97338	187.0310839	15.911629676818848	2174.81	6.995	11.3740234375	0.05	0.084	0.6461491863158112
MRLLIRIAVI	360.22913	471.68173	396.60162	438.14816	514.9366	521.18414	527.0934	502.14093	492.75082	447.49872	217.75665	444.5474455	17.16398811340332	1197.58	2.996	12.1015625	0.0	0.376	0.5337338134783488
MKDFFDRIKDKLGEKLKRKIFQRIKDFVRNLFPRL	41.825596	129.79956	109.800804	111.98424	85.680244	132.6119	139.9658	197.56335	264.04437	357.7061	80.78797	150.1609031	15.322001457214355	4440.32	7.998	11.212646484375	0.14285714285714285	-0.3437142857142858	0.2703676435360425
RKRKWVV	531.0404	483.3475	355.34378	382.98856	532.5639	428.4359	396.99362	517.7404	513.23926	522.17444	332.07053	454.1762082	20.77597045898437	971.2	4.995	12.15625	0.14285714285714285	-0.7128571428571429	0.24333001845616067
MIRGAGRFFDAVCAIIAR	423.95026	472.5892	419.57993	446.85065	486.54456	492.2627	511.821	493.95197	520.8979	486.84482	327.2465	462.0490445	19.84485626220703	1967.37	2.929	10.50390625	0.1111111111111111	0.20388888888888884	0.6601257164145755
MLFGSNRG	508.626	473.1672	479.00854	472.10248	411.03076	515.28394	509.22427	491.03955	485.9255	520.03156	421.8194	480.6599273	18.84986114501953	881.01	1.996	10.7421875	0.125	0.05499999999999999	0.2973385152381662
KLAKLAKKLAKLAK	30.206913	115.383575	32.07994	101.63946	172.14308	126.49067	74.027534	348.77307	326.43268	349.00272	132.42633	164.4187247	7.892359256744385	1524.0	6.995	11.3740234375	0.0	-0.15142857142857138	0.697249179019688
MLKLFKKLLKLPLKLLKKLLKKLLK	5.8032804	47.897533	24.131218	56.106068	93.319435	77.068	35.976627	138.54648	82.83225	354.4923	6.0420303	83.83774743	6.3632097244262695	3033.13	10.994	11.626953125	0.04	0.006400000000000024	0.6993358780853086
RGICRCICGRYICRCI	121.233536	178.38518	73.517715	174.13716	418.07553	241.80713	395.81616	431.62012	446.29843	355.4493	43.646065	261.8169387	11.496954917907717	1888.38	4.657	8.64501953125	0.0625	-0.10812500000000003	0.04188989608408653
MKLIGESVWGTCNYKSNCRGSCLRIGYTGGYCGTFSNLNC	468.95422	463.15033	467.22928	457.33862	487.41718	472.51498	485.3628	475.50204	499.69437	506.34058	451.34265	475.8951864	18.87899780273437	4357.98	3.657	8.271484375	0.125	0.06775000000000005	0.10494831953153758
MKGFKKKFPKKFKKF	71.69043	113.7004	99.89313	87.391846	316.36206	78.03745	173.58954	355.3451	308.82144	416.10767	49.739834	188.2435364	14.02737522125244	1917.46	8.994	11.5185546875	0.26666666666666666	-0.39733333333333326	0.5739078436812863
MCGGFNNYGKCIEDTLDEMKEKNVYIEERAIDELQELME	443.27817	473.956	509.35187	488.41553	448.8407	499.73782	497.14664	497.22742	482.59717	504.02197	502.21625	486.0717764	18.033321380615234	4602.15	-6.129	3.78173828125	0.07692307692307693	-0.10205128205128207	0.3782209574488144
MKKLVKRFGEVLHRIVESIGDLRAKL	60.683308	301.06625	162.69562	131.38474	384.60712	290.37036	229.98466	442.62216	451.1764	528.6792	40.94014	274.928178	17.14527702331543	3036.69	5.097	11.03076171875	0.038461538461538464	-0.09769230769230768	0.6095409019074288
MRPRPPRPFPRPIYIRIPRPNRPPIFT	56.146824	110.91612	160.12392	96.01776	149.05945	154.79109	110.572395	162.80817	204.65176	308.29883	66.26886	143.6050163	15.164109230041504	3339.03	7.995	12.49951171875	0.1111111111111111	-0.30481481481481487	0.24158462782792486
MIGQKSS	520.42114	499.72333	478.1231	504.39862	332.70975	515.36456	512.9544	508.73743	482.33344	509.42856	506.99625	488.2900527	21.2628173828125	749.88	1.996	10.025390625	0.0	-0.027142857142857153	0.24805482006229476
MWLEGVATAISAHIGRAIHILSCKPTKSY	468.97437	510.3707	494.6034	493.7756	513.18787	497.8312	498.3687	501.6338	495.10916	485.61322	467.09528	493.3239364	20.74347686767578	3154.72	3.126	9.607421875	0.06896551724137931	0.23379310344827584	0.2326210589613316
MQQQQTTLQLLSLIKEQQNLLK	394.9584	473.8957	501.23813	423.5542	380.05905	464.00922	473.45496	493.51025	523.80786	428.25818	464.6507	456.4906045	14.435725212097168	2627.08	1.997	9.83984375	0.0	-0.09590909090909089	0.2079074292757219
MKYKLAKGPVIIKW	74.83071	130.5444	136.94115	123.4915	279.94366	186.86626	229.01544	324.719	324.95438	395.85336	102.51167	209.9701391	21.8945426940918	1675.14	4.994	10.7646484375	0.14285714285714285	0.13785714285714287	0.15546505319673148
MLWKTMLKEFAKEAGQKIVDKIKEKLTG	156.99861	513.88403	367.39923	389.48935	375.77032	467.5324	446.78473	494.14893	499.4277	527.7788	336.20563	415.9472482	16.06329345703125	3264.95	3.999	10.303955078125	0.07142857142857142	-0.06714285714285713	0.21556868280175762
MFCWYHCHYRNGVRVCYRR	270.3019	307.51758	234.82138	299.41788	419.71005	371.64755	419.78064	419.29288	409.3465	441.3546	99.21519	335.6732864	25.760480880737305	2549.98	4.988	9.47216796875	0.2631578947368421	-0.2421052631578947	0.3652299562410234
MPKVKISIYLPSKIKGFAKLAKKLIDVGNGNKVSSEDLEN	92.36842	266.97443	212.6309	188.22342	277.01443	206.07092	202.11359	270.10663	369.9545	362.77496	225.19958	243.0392527	17.24892234802246	4374.17	4.997	10.3218994140625	0.05	-0.0005000000000000115	0.1873413186360278
KKLALALKKLLALALKLALALK	12.927128	19.940577	12.594401	19.037653	31.66917	106.102234	33.191166	98.907906	128.01031	304.61346	16.11292	71.19153864	8.062110900878906	2345.1	6.995	11.3740234375	0.0	0.2600000000000001	0.3719305440780138
NWAKVAN	410.77982	413.55893	383.1832	426.94247	418.48148	414.93582	418.7655	410.1624	506.40472	479.9322	417.14053	427.2988245	19.90764236450196	801.89	1.996	10.025390625	0.14285714285714285	0.012857142857142869	0.5655882072463052
IEKLNEEIKRLNESIVNLNELIINLQEKIRESD	272.77728	488.5089	478.65158	427.16568	481.74548	472.392	476.11145	472.47342	485.10822	534.73914	474.67865	460.3956182	10.454794883728027	3950.46	-1.994	4.326416015625	0.0	-0.17242424242424245	0.43902644051875084
MFKQIVFQRS	449.0208	452.47797	411.4223	430.1569	404.04358	493.2608	497.14337	498.43994	485.5966	487.55765	382.35162	453.7701391	23.870540618896484	1283.54	2.996	11.400390625	0.2	-0.034000000000000016	0.08273860353420638
MRTLLNRCPTDEDCPQGPSHRCVKLTPRCQGYFRCICDDE	484.2032	498.03125	491.36017	499.198	490.83698	492.84598	494.098	496.78473	508.98083	498.9422	494.55978	495.4401018	20.69611358642578	4658.32	0.693	6.671875	0.05	-0.28025	0.28193551635003045
MLVRIRVIRI	308.68448	355.96304	208.71321	259.1825	533.371	461.66226	441.52118	414.1776	396.86285	412.1802	142.44843	357.7060682	18.81511306762696	1268.66	3.996	12.4013671875	0.0	0.06400000000000002	0.17304689057664324
MLRKRLRKFRNKTKEKVKKIGQKIKGFLPKLAPRT	19.454649	79.63652	26.184395	31.10139	159.55515	32.289482	42.413322	195.31902	187.17911	339.6218	16.549358	102.6640178	15.249335289001465	4237.26	14.995	12.351806640625	0.05714285714285714	-0.48028571428571437	0.3841509813346136
MLTQQFAREVDRIRAKVKNIQTELKNYQTAVDKLKNTVAS	325.79352	375.04016	340.32953	340.23935	250.70786	345.1015	336.32437	402.00394	467.35922	374.30905	302.32635	350.8668045	18.33783912658692	4650.33	4.998	10.573974609375	0.05	-0.23299999999999996	0.38702650772136393
MKLNGLKWLGPWSADCCKTHSNKYIECIADKNQCRGNFGE	502.48212	509.98672	489.5497	487.93414	518.64734	496.3995	487.16656	501.42252	495.42715	516.69604	475.49377	498.2914145	22.281652450561523	4560.22	2.826	8.111328125	0.1	-0.095	0.1074694400565636
RRFPPPRPRLPRPRPFPLPFPRPFPRPFPFPR	9.458694	6.529091	13.169694	8.882793	31.448498	97.87287	43.502346	124.403915	273.51514	366.32233	16.428965	90.13948509	5.792843818664551	3989.78	9.996	13.00341796875	0.1875	-0.353125	0.24119521757149492
MWWLWR	437.1844	491.3715	364.86932	410.6554	541.88965	536.95087	482.91385	424.13635	447.9518	463.8281	289.95767	444.70081	31.899185180664062	977.18	1.996	10.7421875	0.5	0.2783333333333333	0.5343487662784029
MTVSNSSFFTFPLRRWGVCWPTQVKSCVLSGACVLSPAAI	486.83337	504.83185	501.07742	501.109	513.30817	500.194	501.29697	500.41867	507.41714	470.9995	487.78067	497.7515236	18.5052433013916	4348.11	3.793	9.03759765625	0.125	0.26875	0.13804248714073955
MDHNVFLDTSTADIKRIKALLSLIGQMRELDEWINLHPKD	441.6946	492.9148	510.44473	497.92102	481.8369	486.57678	487.95273	487.34296	472.7537	503.97858	430.04477	481.2237791	18.96248817443848	4678.36	-0.802	5.2578125	0.05	-0.01800000000000001	0.11684313439666931
MRHCGCAKGGGFCRHCEFHCASFSKGGHGKNCT	453.40146	476.99304	413.38013	486.4262	517.16534	481.8232	514.9275	511.2993	507.49924	500.0902	305.21402	469.8381482	20.707653045654297	3515.04	4.987	8.409912109375	0.09090909090909091	-0.07424242424242425	0.10163854375001535
MKGKPSISGPLKNVSIKVKQS	346.56433	419.65503	374.7857	354.28864	271.82523	380.54507	382.92215	404.70468	469.4029	482.68158	413.33945	390.9740691	17.14765739440918	2226.69	5.995	11.27880859375	0.0	-0.09095238095238092	0.2609386973262489
MTYISWAHKTRGFKGNFGTCDEKCPFESRKNARISGICAR	394.48682	430.46002	376.62885	401.4043	431.25092	424.452	427.57132	429.49945	475.39166	457.6363	339.43948	417.1110109	22.22042655944824	4568.22	5.894	10.02294921875	0.125	-0.16875	0.17739126976486347
GLVDLLGGLLGL	474.63245	351.1424	436.563	335.95776	407.30234	457.4786	451.91873	457.47717	491.9527	443.62347	472.38016	434.5844345	9.747337341308594	1139.39	-0.004	2.9296875	0.0	0.7266666666666667	0.2831068127820496
MLKKFLKNLKKAGAKIAEGLYAVGQA	71.50963	438.49878	151.08652	145.66766	271.90747	281.95773	288.6093	400.38995	437.64606	565.2759	181.56476	294.0103418	16.300987243652344	2791.41	5.995	10.736572265625	0.07692307692307693	0.0834615384615385	0.5485952841008187
MKKEIEAIKKEIEAIKKKIEAIEKLIQLTVALIVAGIAQL	100.21905	450.0104	194.70222	214.88306	329.4946	254.53453	298.3539	460.69434	475.4112	414.8706	166.3739	305.4134364	9.166584014892578	4459.48	3.003	9.92578125	0.0	0.14625	0.4229166528013234
MKKTFKKKLLKLFAKIFPASPPHSGGVSL	16.9744	54.67239	52.060925	37.715836	141.57944	98.46711	69.266525	193.21408	250.92851	331.39166	25.101362	115.5792944	16.676950454711914	3199.95	8.093	11.45263671875	0.10344827586206896	0.07620689655172416	0.20189357899397847
MYRFGGCYRSRGRRCYGRCFGGHCYSGRCYGRGHCYC	247.47392	265.79495	174.89427	378.98813	413.45068	367.36942	388.36636	420.367	409.32202	482.18256	221.50613	342.7014036	12.17955207824707	4355.99	8.716	9.3515625	0.21621621621621623	-0.275945945945946	0.3120242657354799
MKKITCPRKHDCPKGHCVDNKCAYLRPQCIQRRRKFKRRW	251.78406	392.97382	243.77142	289.67114	416.96057	305.51782	392.13953	414.51675	452.0271	453.24078	147.99117	341.8721964	21.181541442871094	4986.0	12.854	10.9710693359375	0.075	-0.5577500000000001	0.1731204548186513
MLRKRLRRFRNKIKEKLKKIGQKIQGKLPKLLPKT	15.616275	128.31572	26.601833	40.017548	196.06287	47.392456	57.54339	203.5824	217.12378	400.3277	16.068596	122.6047789	13.78632640838623	4286.38	14.995	12.351806640625	0.02857142857142857	-0.4837142857142858	0.40986659202208275
MCCNYALQFKKFRGICGGYKRRGIC	87.61452	406.28757	205.27724	234.36987	431.90704	385.53937	456.4631	441.5312	478.9959	543.985	82.328476	341.2999351	23.877275466918945	2916.55	6.723	9.92822265625	0.16	-0.09880000000000004	0.1732585025170469
MVRIFKRYKR	392.4132	439.37994	360.33215	361.0573	428.11133	444.1333	435.60278	462.82516	489.70248	511.4969	346.43555	424.6809173	21.72211265563965	1396.75	5.995	11.8837890625	0.2	-0.5900000000000001	0.9369023230063082
MWRWLGFVAIGYLVSLPILIYLSRF	432.25583	499.3812	477.48688	489.91785	494.2871	484.42535	483.20447	478.78864	506.0243	495.72144	451.69437	481.1988573	14.288985252380373	3014.68	2.994	10.1943359375	0.24	0.5367999999999999	0.18083161297255643
RHHRRHRRHRHRH	315.69424	365.9451	273.69897	221.26337	405.6571	311.55893	391.5766	524.4474	498.0772	524.54926	148.21423	361.8802182	7.405548572540283	1934.15	8.589	12.87841796875	0.0	-1.5307692307692307	0.46864743893598726
MKAKWWLWRMSKVN	60.099564	169.12033	68.63709	49.146137	258.00345	219.59802	220.82741	252.56833	241.48938	447.6455	74.939995	187.4613824	27.27308464050293	1864.29	4.995	11.6767578125	0.21428571428571427	-0.10214285714285712	0.2360698731542687
MACDPLSQFGVNSSACAAACLSRGFRGGNCVKSGNCNCRN	474.16772	500.33115	487.96118	488.44556	503.9311	495.44513	496.51117	493.74185	513.66473	496.89062	496.4513	495.2310464	17.211383819580078	4070.61	3.591	8.1240234375	0.05	-0.01874999999999998	0.19885636160077313
MNWWKFTKKGLTGLF	256.74106	390.07587	330.60028	296.65298	436.71326	401.05167	411.23987	452.61325	466.68524	433.0417	95.76851	361.0166991	22.5224838256836	1857.23	3.995	10.98681640625	0.26666666666666666	0.16266666666666665	0.41965799099210127
MPFTSQISKENKDLFKRLGEKFTRAITEF	333.7774	468.31387	504.312	481.11478	435.88522	485.848	498.01306	462.78613	499.06592	500.78653	465.8654	466.8880282	17.312400817871094	3462.98	3.0	10.2451171875	0.13793103448275862	-0.1586206896551724	0.5285940078650986
MFSIKWWFR	296.51297	319.30127	305.115	295.71103	399.12607	393.68555	344.95624	344.89853	453.62796	446.14087	296.12137	354.1088055	32.89827346801758	1300.57	2.996	11.400390625	0.4444444444444444	0.2088888888888888	0.4434027425574199
MGFRKIGKKAGRAIKHGPGHILKGYANHV	141.75658	327.79614	229.20422	312.56903	417.64706	395.0862	458.19275	466.68683	457.85074	470.28162	125.302155	345.6703023	19.76152229309082	3142.74	8.29	11.64111328125	0.06896551724137931	-0.038620689655172416	0.47616441230991485
MPACFLRCGFPDSTCQKGRCVSKIGKCGRYKGGRCV	454.91602	501.18915	428.66058	494.26917	512.192	496.78073	501.2315	503.1355	506.4656	496.6254	463.90366	487.2153918	18.594213485717773	3913.7	7.589	9.60498046875	0.08333333333333333	-0.13	0.22470441130902077
MRYVNGYGFGCDVDNNSCHIVKGSCGHEMAACCKGHPNKC	528.11566	491.0779	484.66794	500.56918	504.34253	499.57532	496.96765	512.7042	500.0861	516.22455	413.97595	495.3006345	21.20720100402832	4306.9	1.887	7.484375	0.075	-0.013500000000000003	0.06223191432156082
MSSKRWRPTSPGPRPRTPRW	270.78214	325.0431	283.237	298.41547	384.33517	416.85312	395.75912	421.6389	466.54468	504.26962	261.3319	366.2009291	14.558960914611816	2436.8	6.996	12.70703125	0.1	-0.5650000000000001	0.16636886563493788
MRWFRPR	459.2019	474.1454	425.47974	444.88095	504.32297	523.6875	500.73804	487.4067	500.0443	423.46494	445.06934	471.6765255	22.25363540649414	1048.27	3.996	12.4013671875	0.2857142857142857	-0.6757142857142856	0.4495604102564107
MWWQRIIEALTE	511.2026	507.49524	503.07452	500.80405	447.4884	487.64087	503.85455	487.69653	455.2527	486.18817	433.7968	484.0449482	23.27409172058105	1575.83	-0.001	4.158203125	0.16666666666666666	0.15833333333333335	0.5638454678656661
FLFFFLPLIFKSRRLIF	32.94761	154.87074	116.07168	162.72318	209.14336	289.57812	259.77792	136.76343	218.33427	226.09651	102.713776	173.5473269	14.522982597351074	2204.74	3.996	12.130859375	0.35294117647058826	0.46117647058823524	0.3123519075563297
MIFPLKVSNKILDELAGKLA	371.67184	483.12787	445.57736	439.0182	520.8475	465.39883	443.7976	449.2348	476.40692	492.3086	451.165	458.0504109	16.522706985473633	2200.69	1.997	9.7294921875	0.05	0.244	0.31102893477519217
MKCENNQGAGHFIVRAYIQGVGEAGNQTQVQPAH	493.1408	493.7089	502.40317	494.57175	493.14093	491.43942	517.07385	501.58368	509.1167	500.63297	412.6163	491.7662245	22.74308586120605	3654.03	1.128	7.23828125	0.058823529411764705	0.016764705882352956	0.12273162914245349
MWLDKIWSAAKKFGSATLKLY	216.96564	489.7085	398.4231	351.89716	493.3758	431.2009	474.36856	460.7877	468.22583	432.04547	332.7595	413.6143782	20.552858352661133	2457.94	3.995	10.408447265625	0.19047619047619047	0.16428571428571434	0.4500237658302713
GFLSALKSILKTGAKALLGGA	105.34131	197.84752	155.29643	147.8641	249.92787	265.51984	258.9491	226.83524	301.7699	311.73102	140.75475	214.7124618	12.638473510742188	2016.44	3.995	10.98681640625	0.047619047619047616	0.3614285714285715	0.41672503623834445
MLWKDVLKNAGGIALGVAKTLVSGVANDT	405.97464	495.18573	492.00977	487.6178	477.54626	497.19733	494.5507	495.6979	476.48215	482.9692	463.48804	478.9745018	19.348539352416992	2942.44	1.996	9.7294921875	0.034482758620689655	0.27275862068965523	0.2749008817619413
MNGRQRKQKMWW	477.61856	429.1266	328.3082	393.03668	386.13455	467.1832	469.32367	500.56668	472.9251	508.4116	272.81384	427.7680618	28.510608673095703	1648.96	4.995	12.15625	0.16666666666666666	-0.5916666666666665	0.11334945891412723
MKKIAKKILKLAKKILKKIAKKLA	8.472743	59.172096	44.9312	26.902391	141.76678	28.512817	86.32983	224.89522	289.24353	343.07806	30.639687	116.722214	9.089151382446287	2748.69	11.993	11.67236328125	0.0	-0.1408333333333333	0.7025730171271672
MFWKTILKKAGEAILNTMRQMAD	326.8429	439.81802	392.32166	426.70944	407.1614	433.5163	445.27853	435.78085	427.38727	521.389	353.7629	419.0880245	21.912559509277344	2697.25	2.997	10.41064453125	0.08695652173913043	0.039130434782608685	0.4692696372830832
MFRIGKNTCGFCAAACHIPGYSRAFGTCAKACVCCK	413.77582	425.95303	380.20972	425.3766	470.89517	447.51526	479.6973	460.36063	493.7674	478.67627	272.28528	431.6829527	21.95561408996582	3790.56	5.62	8.49169921875	0.1111111111111111	0.14527777777777773	0.09242888743188866
MLFETIKNLAKGVALSLVDKIKCKIAGGC	295.47516	459.51505	453.13608	510.79987	486.76038	479.63635	482.45197	462.21234	493.4865	473.13123	314.0544	446.4235755	18.761905670166016	3064.78	3.862	9.6328125	0.034482758620689655	0.21965517241379312	0.217976978552233
MESFMDFLRKCHKEKNILCHVDFHPYECCEYGFYCDFADE	499.79272	494.52875	499.37537	499.13913	504.51666	495.78937	498.41208	492.70816	506.0791	501.265	482.2222	497.6207764	27.37663078308105	4944.59	-4.039	4.505615234375	0.2	-0.025750000000000012	0.1795857859987317
MKGICCCGIGPPGGRCSGILCISRRRHRL	390.1624	437.5907	368.8294	412.83548	476.62457	482.77963	479.1522	478.43332	491.36053	498.32294	381.50626	445.23613	18.052610397338867	3100.81	6.757	10.048828125	0.0	-0.060344827586206864	0.13920301960312645
MAVWLPFIGALVTGYALYNLLKRKK	245.24237	501.75928	443.4629	420.6762	515.42957	479.3929	441.7861	418.63147	459.15656	349.95187	331.27435	418.7966882	14.372844696044922	2866.52	4.994	10.646484375	0.16	0.2952	0.06879569879613064
MGRPFRVEAPCHDKCRGICRNQRRIGGMCKGWCVR	392.10855	470.1662	364.24252	446.76666	467.01367	461.35696	493.43323	478.11664	518.84753	494.4403	318.92218	445.9467673	21.2728214263916	4077.87	7.758	10.56591796875	0.05714285714285714	-0.3191428571428572	0.32419878808176633
MFLEEIKNEVNPTVTNKTFEQAKNLFLNIA	453.95813	505.2631	474.43027	484.168	445.5368	466.38745	480.9828	467.06747	499.12225	309.90952	471.0798	459.8095991	17.131540298461914	3496.99	0.001	4.62890625	0.1	0.05133333333333335	0.07678632773313827
MWFKRFWRKIGRYLKRAGTGIKVLSIP	13.851436	105.53841	38.43932	39.49048	272.50406	83.993996	115.09124	151.03342	140.39282	377.84665	21.791662	123.633954	18.85687828063965	3309.04	8.994	12.1591796875	0.18518518518518517	-0.06037037037037038	0.5834241827275287
MWVRRLRKCRICCRKC	82.36588	130.38423	48.222153	96.46443	430.02493	104.487816	301.9949	194.22815	200.32019	422.52975	11.539699	183.8692844	21.73021507263184	2110.71	7.725	11.1572265625	0.0625	-0.5806250000000001	0.40641430036330173
MNLTREIERYENAIRELQNMQTSIEASLHELEKMNWDP	477.00955	486.5977	503.38528	492.3293	422.98886	481.38492	490.35587	481.86963	472.93564	516.58734	484.53723	482.7255745	17.302576065063477	4634.16	-2.896	4.322021484375	0.05263157894736842	-0.20552631578947367	0.33024636616609954
MTSTRCRKNFSSSVKNCNTYPMQCKLPGRACCRLSGKSRF	253.34018	327.47098	273.78583	289.2897	360.8821	327.4599	341.28653	356.90802	495.2424	443.42072	277.4554	340.5947055	20.62688446044922	4548.34	9.656	10.699951171875	0.075	-0.31024999999999997	0.18825515854048963
MIQSIINWFKQAGKLAVTTLNPAL	268.02466	446.14734	395.84216	391.60226	431.99927	473.78308	425.27325	486.24902	478.475	440.66077	384.25757	420.2103982	19.30868148803711	2658.17	2.995	10.708984375	0.08333333333333333	0.29875	0.48677769772547386
MKHKKRF	557.5915	396.82187	378.59247	402.4495	486.89764	497.17007	467.00504	517.57336	515.3865	503.87402	451.57993	470.4492636	22.72557830810547	974.23	5.094	11.6767578125	0.14285714285714285	-0.7942857142857143	0.5309725541820267
MFCWRVCAKKNGVRVCHRR	169.95712	301.70425	167.54507	244.62918	503.7365	320.94025	438.0583	455.76453	438.60846	496.48413	84.01329	329.2219164	24.38142204284668	2349.88	6.892	11.21484375	0.10526315789473684	-0.3294736842105263	0.15465894042279882
MLSKVFGKAFNTVSAFLEHVEH	440.34238	502.07526	497.6703	505.89505	496.61713	511.60382	507.57812	504.69852	486.7715	481.60925	455.883	490.0676664	20.27718734741211	2491.87	1.196	7.84375	0.13636363636363635	0.22681818181818175	0.4759124591019273
MALEKQQRKAQENEIKKLIRNFMHKVHD	367.43036	475.84378	433.06396	435.27094	121.84665	408.0323	426.90494	469.17072	485.66306	505.53882	438.14255	415.1734618	18.60208320617676	3464.04	4.197	10.50146484375	0.03571428571428571	-0.3825	0.27319493284607116
GLGSLLKKVLGAGKKL	69.60762	53.081997	59.715073	64.44255	82.26184	101.18859	129.40193	123.06369	183.9134	284.95636	69.59345	111.0205909	13.379931449890137	1581.99	4.995	11.15673828125	0.0	0.185	0.5289234757987652
CPCN	497.53964	497.9381	478.35953	496.78763	502.15955	492.20343	488.12994	492.19894	511.54257	498.13846	499.1957	495.8357718	37.91804122924805	435.52	0.861	5.0	0.0	-0.020000000000000018	0.19953708443548393
MWCFRRCYSGGCYRR	212.27248	245.35445	241.4433	246.29315	342.83978	282.19846	301.15588	333.34314	400.32953	424.45178	109.37137	285.3684836	20.89300537109375	1944.29	4.792	9.58984375	0.26666666666666666	-0.3453333333333333	0.07953879693309027
LKKLFKKIPKLLK	26.502937	89.46742	35.003998	171.87735	103.96028	176.1075	52.70414	412.38895	193.117	252.0965	22.17362	139.5817905	13.524503707885742	1597.13	6.995	11.3740234375	0.07692307692307693	-0.14461538461538462	0.8770084098932733
MDWDAAIKQIEQAWKKQEELM	390.3826	462.4131	491.3961	461.899	355.63513	459.069	479.32086	495.20535	488.89444	439.58612	511.2743	457.7341818	18.060901641845703	2591.96	-1.0	4.166015625	0.09523809523809523	-0.11476190476190477	0.40186990226353825
MLAAFLAFALKFLRK	55.219925	319.80945	207.12189	178.24306	256.75168	278.36887	320.57278	191.7722	232.4825	346.56372	43.517277	220.9475775	14.881503105163574	1740.21	3.995	11.572265625	0.2	0.3746666666666666	0.46563972127621084
MKLFPKVLRGVGKFAKHGLKKVGPPLSV	27.109823	105.724594	63.25706	62.943176	173.86996	107.19839	96.420166	160.0633	217.20084	366.04654	43.706676	129.412775	15.21083164215088	3032.79	8.093	11.861328125	0.07142857142857142	0.09500000000000004	0.568939955165208
MAAKNKHGKHHGHGKNKK	471.01617	494.13602	452.1945	472.98627	299.1461	483.79834	505.40393	500.3779	486.5689	511.07532	429.49896	464.2002191	14.91353702545166	2008.33	7.39	11.3740234375	0.0	-0.4911111111111111	0.04953144141784992
MLPGYWPWVTRIIQRDKGFRKVVKVGEQH	230.46483	485.16528	285.54535	386.15894	461.0196	409.29767	370.25156	398.72128	467.61203	446.0092	329.9511	388.1997127	22.472562789916992	3525.15	5.095	10.943115234375	0.13793103448275862	-0.07206896551724136	0.25151944674116744
MRRWPRPGRPRRPKW	199.08192	236.33272	85.4654	166.94943	456.4512	339.10452	379.59293	447.69666	456.95468	547.15234	79.69502	308.5888018	17.077953338623047	2032.43	7.996	12.802734375	0.13333333333333333	-0.8853333333333334	0.42494294502013574
MIDHMFSGLFCFPERNPTVCRSVKECLRRSNGSCLKCYK	430.38412	458.90823	460.7367	454.5781	478.32434	448.6953	451.5837	469.99213	512.84467	473.66513	443.72455	462.1306336	21.47844886779785	4557.39	4.759	8.635009765625	0.10256410256410256	-0.1261538461538462	0.39822655285299197
MFGCPRNHGACVRHCLSISRHRHGPIGWCKRICCCK	157.67793	254.53212	142.97395	246.8593	375.37616	314.58057	378.16763	385.46866	435.4984	442.9547	84.41916	292.5916891	20.93021774291992	4123.97	7.918	9.25048828125	0.05555555555555555	-0.12166666666666669	0.15397532925220755
MLSLRFRGLPAIRQLTKI	52.21701	184.10034	109.76791	134.33376	237.96869	309.27783	250.4157	231.08507	247.77876	313.97864	89.744255	196.4243605	17.945079803466797	2113.62	4.996	12.4130859375	0.05555555555555555	0.010000000000000009	0.3197411582277201
MKKIIKWIEQLIKR	60.01705	229.447	99.367966	74.26075	259.5846	127.24531	193.03052	319.85254	339.6692	388.00037	88.34367	198.0744524	19.365272521972656	1827.33	4.996	11.10546875	0.07142857142857142	-0.13857142857142857	0.8498175665212617
MLCCSLKWRVSGLRGSCLVESLNGMCRRMGQKVCCCV	408.46463	476.8967	449.87637	482.25006	483.79843	484.35788	491.72906	480.25653	520.51355	524.2781	484.424	480.6223009	19.15949440002441	4111.08	5.524	8.4990234375	0.02702702702702703	0.013243243243243285	0.24344027852518504
MIKHFLRKIKRFGKEIKDFIKNI	16.770784	298.2177	51.71523	101.197495	264.06598	130.99911	256.30563	365.03622	333.54367	478.71353	20.945847	210.682836	15.755833625793455	2903.59	7.095	11.25537109375	0.13043478260869565	-0.17391304347826095	0.8702606196490718
MWKSFLKTLTSAKKTALKTLLKAI	57.039673	271.30634	101.16562	93.74896	283.42715	298.3142	317.01184	406.04053	414.1883	452.54968	144.57423	258.1242294	16.752883911132812	2722.39	6.995	11.3740234375	0.08333333333333333	0.07708333333333335	0.4722866709475418
GWGSKIKGAGKSLLKGAKKAIRS	51.1028	149.51462	62.512684	65.74921	257.98117	131.76984	159.25848	280.95355	320.02725	480.70557	64.67651	184.0228804	12.965660095214844	2341.81	7.995	11.861328125	0.043478260869565216	-0.08565217391304346	0.5640261246179316
GLKKVFRRASKALKKV	121.18595	215.64511	132.66588	180.70462	488.68542	185.30165	243.23389	475.35333	495.1999	537.4136	63.31359	285.3366309	14.746084213256836	1829.29	7.995	12.220703125	0.0625	-0.33499999999999996	0.8457970165761709
MRPCSHPHICRLDDGHCSDVYDLLVCNPLMCKCENGMCR	487.15982	507.23648	498.11816	501.06403	504.6026	497.106	494.6162	499.5164	513.3295	505.18414	491.4801	499.9466755	21.392114639282227	4466.26	-0.178	6.28955078125	0.02564102564102564	-0.0751282051282051	0.1456746141633268
MIWDIVPGVGATLVFLSLISRR	472.58228	510.26898	499.0548	502.5734	503.01492	499.58075	504.8298	504.54156	508.8048	475.20624	495.64963	497.8279236	16.431013107299805	2443.95	1.996	10.58203125	0.09090909090909091	0.4018181818181818	0.2813997783815456
MILWKIWRGFRSWL	48.2162	108.495705	87.92305	77.28692	281.23984	238.13109	200.45247	110.64815	137.11163	231.74155	19.41211	140.0598832	21.71744155883789	1892.32	3.996	12.130859375	0.2857142857142857	0.2192857142857143	0.6285959065841923
MFKTWIKEAGKSIGHVLKNAGKAALSAAQQVKAK	139.7365	327.1283	170.26283	130.98361	307.62503	236.11249	269.42227	353.37256	361.4992	405.8196	154.12918	259.6446882	15.904438972473145	3611.28	7.095	11.073974609375	0.058823529411764705	0.03235294117647059	0.4290450150501781
MTHLIHSLIEQSQNQQEKNEQELLELDKWASLWN	511.4497	498.44427	513.8756	496.34836	464.5432	499.44446	511.89777	501.17126	509.19385	487.90115	490.6229	498.6265927	4.451125621795654	4134.55	-2.799	4.37744140625	0.058823529411764705	-0.09705882352941175	0.24751919680054013
MNCVEPDSDCRKVPNPTKIICVNLCKYKCIC	498.4661	498.21768	506.38303	496.42474	506.37552	495.38776	510.43008	506.60913	511.37552	506.98383	451.57153	498.9295382	22.18568992614746	3531.27	2.591	7.82666015625	0.03225806451612903	-0.06483870967741934	0.13921104132157885
MECKRISGTKYAGCYGNPRCKNKCKRIEYGTCYSTCNIVP	488.47284	484.59738	467.04422	475.17972	496.27786	482.3956	478.06027	490.79877	490.20053	502.48193	466.14594	483.7868236	21.01537322998047	4540.31	6.589	9.011474609375	0.1	-0.19574999999999998	0.15912858944828606
MELKKCHGNPCKCVYTLIKEITGPCFPKL	491.21747	510.83072	502.8706	496.0908	523.32526	488.5183	499.31842	513.43024	501.8663	509.8219	421.70782	496.27253	23.86947631835937	3295.05	3.825	8.51904296875	0.06896551724137931	0.052413793103448264	0.2744876251086284
MRRRRPPGRRWRWGSPARRW	116.52976	156.61612	66.456985	115.18944	378.4776	217.81517	237.02435	308.51434	266.5139	529.0583	50.96559	222.1055959	11.642865180969238	2677.11	9.996	13.00341796875	0.15	-0.8835	0.17331038333759172
MKKKFLPKLSKPKKKKLKVLLPLP	36.689613	121.22555	53.034164	66.30242	149.54208	72.52106	72.66455	190.23584	191.0755	347.9649	29.409039	120.9695196	14.625575065612791	2831.74	10.994	11.626953125	0.041666666666666664	-0.21499999999999994	0.30838321983103695
MWRIPYRRPPIRIP	211.04802	249.08122	192.48792	149.17291	358.2873	344.3516	304.35498	305.69736	266.87125	389.2426	122.8493	263.0404055	21.34534072875977	1851.27	4.995	12.10498046875	0.14285714285714285	-0.2578571428571428	0.20014553202170338
EWVKPICRDEKKCKQHCKREELKGFCGNFLCF	438.81647	490.37494	454.6772	481.54517	472.08	469.09195	484.83755	470.73972	513.68506	511.5134	419.71555	473.3706373	23.847900390625	3903.61	3.762	8.28271484375	0.125	-0.2578125	0.2906707756057655
MPPFTTLFLSF	489.17578	493.91266	501.3056	490.72842	495.6623	483.75607	489.64392	479.17694	509.765	496.95178	498.22473	493.4821091	18.4962100982666	1300.57	0.996	6.0	0.2727272727272727	0.5818181818181818	0.3057676862065123
MQLLQQILIVQLLQQ	442.898	503.0438	489.3304	475.98828	495.37115	497.11713	501.7139	508.89487	510.2832	508.9206	499.61038	493.9247009	12.579298973083496	1809.23	0.996	6.0	0.0	0.3293333333333333	0.016014488859308104
MWKHFFKGAGKVIKGVGKMAHGGM	142.78271	259.3614	181.1763	211.27113	437.9723	346.5222	452.33337	392.19757	421.26633	527.57227	98.81337	315.5699045	17.08635902404785	2603.19	6.192	11.27880859375	0.125	0.18958333333333335	0.562090254057323
MVKLSESKNNKLKVKFGGFYVSFLGLTTEENLPLAIEHDK	370.13168	460.63504	431.48608	417.36902	440.3769	427.28894	432.74628	454.3968	473.36432	501.6461	401.8946	437.39416	17.879384994506836	4526.23	2.099	9.41064453125	0.1	0.043500000000000004	0.057069972211660616
MNKKRE	515.31104	505.46732	474.25815	510.78534	393.2329	497.99197	507.84436	501.73013	494.33847	505.95972	506.6156	492.1395455	22.77379035949707	804.96	2.997	10.6796875	0.0	-1.0633333333333335	0.17372158635620916
DYSCPELHTRCNRSHCHVPTISQLDCQSGRKTCTCRCELA	482.48077	487.2619	497.99097	497.08093	497.7783	486.8442	490.64545	495.4833	508.4267	503.38232	489.51675	494.2628718	23.093774795532227	4553.14	1.822	7.4150390625	0.025	-0.24874999999999997	0.17188924126601537
MSHINESTFMTDPDRYVPSRIIKLGLINVYKNPRL	462.87442	508.0223	499.0842	479.16418	482.91843	494.54764	491.94186	490.94513	474.29956	500.38666	482.4064	487.8718891	22.37217712402344	4119.78	3.095	9.96923828125	0.08571428571428572	-0.042285714285714295	0.18368212662646163
MRRKVWRKKCKRISLGSDAYIRKIKQLGS	151.6329	321.99365	244.35234	223.5958	399.8785	267.5045	309.39722	383.25223	389.17017	495.14612	256.77478	312.9725645	19.74845695495605	3506.26	10.927	11.73388671875	0.06896551724137931	-0.43827586206896546	0.3523323463616086
MKQKDCSARFTYY	502.3968	500.00122	499.42932	486.81155	473.0418	506.8097	517.6591	509.85822	502.99368	496.9606	498.8371	499.52719	26.204063415527344	1640.89	2.927	9.46533203125	0.23076923076923078	-0.32384615384615384	0.1975576164702934
MSRGYLAVNNAKPYKRAKVAGNRRKVTRGRIRVVRAKR	71.95999	236.2049	155.99084	187.86523	333.3469	212.55843	235.6462	330.15186	367.27185	442.88147	91.664536	242.3220187	18.842708587646484	4398.21	14.993	12.42236328125	0.05263157894736842	-0.4934210526315789	0.19253881800689396
MFAALWGTLAHIGAFLKV	475.6263	517.0934	478.3893	479.89816	493.3023	486.94412	508.0019	444.03748	469.75986	347.0363	227.2093	447.93622	17.956836700439453	1946.37	2.094	10.025390625	0.16666666666666666	0.6188888888888889	0.18946757460729596
MAIIGRAGELAPVGLCKVLQRSFNITKMI	480.92795	511.9673	501.516	504.06015	506.321	501.16086	505.3754	506.13193	508.9389	466.67905	458.6271	495.6096036	19.78159523010254	3130.84	3.929	10.65625	0.034482758620689655	0.23068965517241377	0.38889252289445564
MKLAKLAKLAKLALKKLAKLAL	6.0122833	17.301702	15.7010975	10.379299	52.52561	43.70333	35.533253	130.46036	153.19286	296.71173	16.250595	70.70655635	6.059008121490479	2378.15	7.994	11.45263671875	0.0	0.12090909090909098	0.4147192657725203
MPSVRREKSRLFRRRQKVSARPGIADSINRQRPLYKLGRR	100.89887	158.46788	142.48466	159.60622	240.59254	168.26584	156.62996	201.3238	311.99884	322.4455	149.30383	192.0016309	18.058490753173828	4836.65	12.996	12.3544921875	0.05	-0.597	0.21348716550878058
MFHKIFRGVVHIVKTIHGLFT	79.306046	237.62788	143.8362	137.77977	326.29272	325.93408	324.3219	318.55124	362.46732	434.6732	47.457592	248.9316316	21.909618377685547	2481.02	4.292	11.572265625	0.14285714285714285	0.3333333333333333	0.6142522623108406
MFPVIAGVAALMTKYLTAASAI	411.47906	502.9306	521.38086	502.63397	504.48413	506.4308	516.4245	487.64395	495.10007	487.34723	466.40878	491.1149045	16.941940307617188	2239.74	1.995	9.650390625	0.09090909090909091	0.5672727272727273	0.23508982107854992
MRRKRLRKRLNKTKEKLKKIGQKIQGLLPKLAPRT	35.9759	121.16478	48.014385	49.89649	179.30919	66.93207	74.077545	200.59122	236.25348	375.9164	45.13214	130.2966909	14.346500396728516	4226.24	14.995	12.4501953125	0.0	-0.5702857142857143	0.36762701449131907
MRVPNGRPWDGWVCPNDVCPKFPCRPPMWDGNCIVVRACQ	481.62225	492.2924	505.67242	494.20428	494.18982	498.72256	500.69922	499.99213	515.7765	507.64438	485.91843	497.8849445	22.732009887695312	4601.4	2.659	7.9501953125	0.1	-0.030749999999999965	0.047904232060876045
MMVTQSEGCITHSLYPICRYIRLSGKPCYYAC	508.43616	501.35062	504.99405	503.0583	501.79898	499.2873	497.67764	501.77325	515.87933	485.2284	462.9641	498.4043755	23.776979446411133	3688.38	2.822	8.103515625	0.125	0.11468750000000001	0.32544016003821974
MLNISRCANRNVCQSSYCPNNPCRNYMRLCSPPGVCN	469.10977	482.87665	484.74146	480.47812	490.01648	491.55753	494.04745	499.06512	512.38513	513.448	483.47815	491.0185327	19.047882080078125	4179.85	4.589	8.39794921875	0.05405405405405406	-0.1651351351351351	0.35106034065769526
MKQILTFHALFQ	481.78555	506.33884	483.736	492.16806	504.40662	505.67053	513.8158	520.35895	527.1585	454.8101	408.77304	490.8201809	22.24492073059082	1476.79	2.094	10.025390625	0.16666666666666666	0.30083333333333334	0.2968484980479654
MFCFRVCAYRNGAKKCYRR	113.866035	288.8841	123.969925	186.7792	406.41437	290.9356	326.16882	383.7295	438.20047	511.16202	62.892918	284.8184507	24.571271896362305	2372.86	6.791	10.397705078125	0.21052631578947367	-0.3436842105263158	0.27730583529992825
MGRRRRCWVCLVLTALLL	400.54556	409.1729	409.4981	416.28256	447.9386	454.48093	479.40222	488.23105	497.3571	508.8183	366.77933	443.5006045	13.857107162475586	2159.73	4.861	11.62646484375	0.05555555555555555	0.0433333333333334	0.15845829047004162
KKKTK	302.37692	257.16974	258.52716	265.67273	252.35379	261.72107	263.53946	288.30215	511.84314	397.48828	294.916	304.9009491	15.745646476745604	631.81	4.995	11.15673828125	0.0	-1.21	0.42715732284683516
MLRRHIRLIRAGQNRKYGLL	25.499332	227.59853	39.313736	103.50004	256.3544	165.09642	145.31325	318.45618	238.9567	465.87863	29.867977	183.257745	19.71503639221192	2464.99	7.094	12.28759765625	0.05	-0.3175	0.4741508318707372
LLGLLGLLLLWIGLLRLFRR	176.39755	219.29979	231.35895	193.83633	273.98196	356.02097	303.27203	219.4564	327.84845	361.2505	138.35861	254.6437764	9.19408893585205	2349.01	3.996	12.4013671875	0.1	0.47250000000000003	0.32162982959306996
MDKSVERIYKNLKKELKKIKRRVK	129.57237	365.4233	214.81494	210.27682	226.2813	176.94695	265.2575	394.30276	436.09534	444.71835	95.2885	268.9980118	14.139704704284668	3031.72	8.997	11.100830078125	0.041666666666666664	-0.6141666666666667	0.7512036349915451
MLIDVAKGALKALLGTVLDKI	265.9315	454.22287	449.73825	456.6312	412.8843	489.18314	482.83636	478.4154	490.89465	376.85953	305.4157	423.9102636	14.29673671722412	2182.72	1.996	9.7294921875	0.0	0.36238095238095236	0.26749186159443655
VRLRIRVRAG	323.2122	320.6501	132.64383	141.55162	414.68158	421.93344	378.35074	487.88443	487.69125	466.30878	221.81956	345.1570482	13.321785926818848	1195.46	4.996	12.57763671875	0.0	-0.41999999999999993	0.13491877679268124
MKLIKFLYYLKPKGKQDDIDGNKMRTANANNASNSGYVFR	244.31865	347.22516	280.73492	278.39395	330.8098	302.16553	310.82065	344.78177	416.72287	410.211	278.85992	322.2767473	20.216205596923828	4611.28	5.994	10.390625	0.125	-0.16949999999999998	0.14354995606946339
MIPFFLKKESKLPGFGKVGIGAKGVKFSPSFQHCFCTYVR	168.39757	325.46735	247.98152	268.4333	342.37943	277.4927	304.57275	323.19943	406.39334	404.16528	261.25943	302.7038273	20.46695709228516	4481.37	6.959	10.47998046875	0.175	0.15699999999999997	0.20730196116035118
MRARAARAAALLAALLAR	187.13652	345.15674	265.16275	257.5343	339.2334	426.99652	404.51788	493.891	467.52615	484.93192	273.342	358.67538	9.348423957824709	1866.29	4.996	12.57763671875	0.0	0.0344444444444445	0.3148104978889792
MYCGKNCGFRGGCVADPHRLACCDKEEKIGGKCRGGGRKR	425.9863	475.75525	381.46774	465.03766	484.613	466.73135	467.5784	491.85977	512.1314	497.19095	353.24075	456.5084155	18.874923706054688	4318.04	6.691	9.110107421875	0.05	-0.2835	0.1170328293081101
GKPRPPPPHPR	460.8699	456.9971	445.78955	466.28485	417.34412	487.77692	482.95892	499.57532	517.48737	507.12756	455.93506	472.5587882	12.180577278137209	1235.45	4.094	12.130859375	0.0	-0.5181818181818181	0.27036586353947145
MRISKIRF	393.55026	351.69324	306.36713	371.5164	437.9392	450.25708	392.06287	498.02838	528.44476	496.67844	408.70752	421.3859345	21.54350471496582	1050.32	3.996	12.130859375	0.125	-0.255	0.13856976168802068
MINTFLKVTYPLAADKVLTKLD	432.21707	507.35428	501.5694	503.04105	485.99594	505.94336	503.81442	503.90692	505.68964	400.59534	476.4267	484.2321927	18.67900276184082	2494.99	1.995	9.52978515625	0.09090909090909091	0.1922727272727273	0.09843989901585076
MRKAVNWTKGFPLAASLLETLAKMFEKKGSKY	188.2239	434.96042	293.4011	310.79745	391.05225	401.80457	408.91852	402.4111	509.24042	465.87164	320.87384	375.2322918	18.61721992492676	3645.35	5.997	10.72607421875	0.125	-0.01281249999999999	0.37897398999131604
MRELAQRTRRWWV	434.56552	450.639	413.73108	441.57748	307.48322	482.7246	487.04843	498.09583	471.1908	474.46924	386.55173	440.7342664	19.45751953125	1788.09	3.997	12.100830078125	0.15384615384615385	-0.5046153846153845	0.5953503776977157
MKRWRVR	500.06476	495.16818	472.00748	465.32855	492.6985	512.01666	507.603	513.3125	513.25616	499.82367	479.95813	495.5670536	24.775484085083008	1031.28	4.996	12.4130859375	0.14285714285714285	-0.9214285714285714	0.3068200232471391
MFHHIFRGIVHAGKHIHRLV	45.994854	165.54965	58.819298	80.65205	358.0298	256.03586	252.66571	260.3662	212.11305	345.0116	21.470028	186.9734636	20.901758193969727	2405.88	4.49	12.130859375	0.1	0.181	0.725992236132657
MLDRSDEKEIDCPRVHCMADHLCYIYKCPNLTNFRIYRL	485.39813	495.11072	507.25217	500.86224	498.62347	499.73975	501.616	500.88937	508.01526	495.0631	475.78513	497.1232127	23.261154174804688	4776.56	0.925	6.92578125	0.10256410256410256	-0.1458974358974359	0.07858792727948405
MGGLERFFRKGKEEFKRIGQKIKNFLRNLVEE	91.33243	391.01312	196.52531	191.5774	326.43475	224.87093	398.68427	355.26694	395.35553	509.05878	110.176956	290.0269469	16.44473648071289	3898.55	5.002	10.792236328125	0.125	-0.2828125	0.7032353313960751
MQPFLSPGRFVRGGPRWKWLKFCSKRKSC	43.51203	171.03458	82.780106	85.23558	242.59424	148.35907	120.222244	183.54727	266.32004	405.28394	72.229	165.5561909	20.52785301208496	3484.19	8.86	11.779296875	0.1724137931034483	-0.20172413793103444	0.19779973774748338
MTLKKSCRWRPGNARFCCPGETGNIGYKPGGLICCSPPQI	438.49484	467.29092	408.02237	461.60052	480.59192	459.42706	461.47028	457.9476	511.667	493.42606	437.10837	461.5497218	20.370399475097656	4341.13	5.658	9.08837890625	0.075	-0.01875	0.04516248743149446
MVRHRFFHR	480.7191	472.77618	284.14023	358.365	489.52383	491.3831	498.10843	501.5068	487.09848	509.11313	284.09467	441.5299045	23.29940414428711	1285.53	4.193	12.4013671875	0.2222222222222222	-0.46222222222222226	0.2806127752100958
MKVRVYCPRKNKCRVRKCNKEMIVREPIHIYKCRFNLRYE	211.97354	255.396	169.29411	256.4386	338.6946	237.77159	290.04425	344.1984	403.94504	446.8728	132.90282	280.6847045	22.37152099609375	5102.19	10.825	10.56591796875	0.1	-0.42749999999999994	0.0775046884058651
GLLDTLKGVAKDIAGKLAKSLLGEKL	157.68912	198.55756	205.16931	215.04443	245.54042	281.06244	288.01617	285.76163	467.30588	406.2833	228.47498	270.8095673	12.980403900146484	2652.19	2.997	10.1435546875	0.0	0.14269230769230773	0.22119246083965402
RQRAIKAIASK	379.30176	412.96683	328.67538	350.22708	382.78833	434.9465	489.254	488.1435	499.38443	485.32227	416.98914	424.3635655	16.296552658081055	1241.49	4.995	12.15625	0.0	-0.3972727272727274	0.3267734075034897
MLGKKAVGGLGKLGKDAVEDLESVGKGAVHDVKGALK	390.67358	409.5029	426.7488	452.2858	405.30475	442.73285	439.56113	433.435	491.36578	513.5811	407.12256	437.4831136	11.834466934204102	3676.31	3.098	9.9853515625	0.0	0.072972972972973	0.4622988700603327
MWKHLGRVWTHVLRRVPNLAVSGLKS	96.46701	254.80392	124.01991	154.85245	391.99692	201.6898	212.67894	236.56122	245.94977	456.33142	110.68138	226.0029764	21.07984733581543	3041.63	6.193	12.42431640625	0.07692307692307693	0.010384615384615426	0.6061614210248292
MIKKFLRPQVAPFWYKYLFAEVRMRPGLTPQYLSVDPHFN	211.33722	319.73877	281.14563	257.63623	359.82697	295.9139	288.66934	314.7681	367.51767	445.32822	313.13257	314.0922382	23.558738708496094	4885.77	5.094	10.394775390625	0.2	0.05850000000000004	0.1125491180170215
ALKKAVRAAKRAV	247.02878	382.05396	303.87915	326.86993	468.47217	409.01428	414.03912	489.12952	519.08234	528.869	327.48544	401.4476082	12.57548713684082	1381.71	5.995	12.1796875	0.0	-0.2384615384615384	0.8355840391955016
MGWKKILKKGKNVFGGAAVAGAAIGAVTG	199.535	345.4203	277.39304	255.7285	426.34027	291.8519	446.74042	414.23352	415.9938	473.2248	278.35168	347.7102936	11.692012786865234	2801.37	5.995	11.27880859375	0.06896551724137931	0.296551724137931	0.26602118561193616
EHCDRSSFDTVDGVCRYNVCKSECLALGNAFGSCRPPRCP	504.0983	488.07498	497.6643	497.8865	488.95294	493.4276	488.78964	494.30542	515.1888	500.39105	490.8528	496.3302118	18.51628875732422	4393.93	0.693	6.669921875	0.075	-0.13674999999999998	0.1721455342463011
MVCVKSFMKIPPPNWSVCKSIEKRHCKRYGICKYNCV	382.73206	437.94797	342.29196	380.44635	491.22745	403.10886	451.18933	467.20694	511.7446	501.1261	310.69263	425.4285682	22.54198455810547	4377.35	7.755	9.79736328125	0.10810810810810811	-0.06864864864864866	0.1674918281813023
MWLETIGRKLKKFGKELQAGLRKT	82.92322	247.60645	164.08887	164.18927	291.34906	178.3721	244.21454	376.22632	396.70502	507.95142	121.769775	252.3087314	17.91748809814453	2832.42	5.998	11.1728515625	0.08333333333333333	-0.18416666666666667	0.6198264155586158
MILRWLIRK	306.57007	381.4004	322.20184	293.3491	533.3799	472.9776	458.0031	392.4416	372.01395	433.12573	142.91125	373.4885945	20.101112365722656	1228.6	3.996	12.130859375	0.1111111111111111	-0.005555555555555536	0.6659133810873694
MTLCLTVSALKGNYSCRYSGICRFRGAQGGRCGGWKKNCC	320.635	421.95453	350.00833	403.56155	485.8383	432.76553	473.50763	448.38092	492.72702	518.82935	376.49942	429.5188709	20.2822494506836	4350.12	7.588	9.53515625	0.1	-0.05600000000000001	0.016357054578794585
MLAKG	505.69284	495.28262	481.98923	504.6128	454.91727	514.677	509.72775	506.66864	495.7207	508.43762	510.78848	498.9559045	18.926742553710938	518.67	1.996	10.025390625	0.0	0.26800000000000007	0.506386590679748
MLLKDTLKAVGKKALGLAANLVTGAV	407.98633	468.83704	463.20453	482.8212	374.1427	499.21194	495.1026	493.05646	497.09387	449.08063	473.36365	463.9909955	13.131959915161133	2596.19	3.996	10.6904296875	0.0	0.28076923076923077	0.2690738525934175
MPFVAIVWIVKGPCRKSKEYMQFCNKTCPKYFICKYGFQ	350.30286	487.24084	415.855	425.27017	476.80444	440.23712	467.109	446.81793	519.1663	485.9554	368.18103	443.9036445	24.301380157470703	4683.69	6.723	9.69775390625	0.20512820512820512	0.08512820512820513	0.18115878568523067
MREECERSCSKT	507.0307	499.79922	514.87256	492.23892	397.21426	501.3997	511.18442	504.06134	501.7499	483.81915	507.24417	492.7831218	21.80704689025879	1458.64	0.865	6.2265625	0.0	-0.6591666666666667	0.31911222408930134
MTSLFARRCKINRARTFHFLNQFLSIGCNTFISCKVWVRC	179.04332	255.02708	251.39534	259.78558	334.25253	318.18344	334.08472	362.75006	435.6565	406.16638	173.62076	300.9059736	21.28748893737793	4769.68	7.824	11.1572265625	0.15	0.006250000000000022	0.2047222394116388
MKKKLAVLLAL	330.2854	407.96594	397.50238	386.07895	389.0463	402.2441	415.40076	406.41354	478.72357	408.5163	422.77606	404.0866636	13.864073753356934	1227.65	3.995	10.98681640625	0.0	0.2618181818181819	0.19784216435977015
MWRRWSK	551.1428	424.67734	338.43143	360.11606	469.78323	486.9094	489.15408	501.3056	517.8149	503.4603	431.73526	461.3209455	27.74245834350586	1049.25	3.996	12.130859375	0.2857142857142857	-0.6314285714285715	0.905127186731793
MVSRTWRSSICNRANVN	407.47308	463.62238	439.87457	422.13394	481.25574	498.65936	499.33948	481.62988	494.98773	507.1845	420.82632	465.1806345	21.882055282592773	1994.26	3.928	11.8017578125	0.058823529411764705	-0.2629411764705883	0.23605834298529574
MPYNVRCHKDEECKNVHPFPDVPCPDKVRYMICNLGKCVY	503.3003	494.2586	496.0069	502.50293	505.31265	498.89023	503.63586	499.49072	504.37112	502.7117	468.97974	498.1327955	22.847394943237305	4742.56	1.857	7.55615234375	0.1	-0.11324999999999999	0.04653898593443438
MWLSWVRF	468.1909	495.53854	469.30844	472.42365	504.4165	498.9463	487.64685	465.82886	526.3662	490.19	401.94366	480.0727182	26.471166610717773	1124.36	1.996	10.7421875	0.375	0.37250000000000005	0.48438208332679383
CIYNSSCFLDGIPCVSDNCPSELNRFGTYLSRVTFARC	429.05453	429.08826	427.1994	439.7249	440.86823	432.39505	436.92993	439.8136	520.0212	472.884	438.8175	446.0724182	20.490602493286133	4252.82	0.659	5.9140625	0.13157894736842105	0.06078947368421054	0.2707377319507276
MKNIFECKHKAGCGVSHLFKCVAGNIPGCDCGEKKCYCRN	451.07986	455.36514	396.87445	430.17328	476.02475	437.78537	439.33194	446.48718	487.4275	481.53537	332.36066	439.4950455	20.752761840820312	4393.21	4.722	8.241943359375	0.075	-0.050249999999999996	0.27569131004984426
MVKSGWKKVLAKKLAHIFKGSGKVAVAGEVLDNLSSK	63.964375	261.63132	213.37599	187.97702	292.6314	226.711	226.62527	284.62408	361.85034	434.95038	139.54863	244.8990732	18.60701560974121	3925.7	7.095	10.898681640625	0.05405405405405406	0.075945945945946	0.2014332132939377
MLKKLWKRIGKKILKKLTGGLPAI	13.989914	73.38558	23.648678	30.443344	158.97208	38.647034	65.196556	173.55984	153.5453	364.73132	18.49681	101.3287687	17.010570526123047	2734.54	8.994	11.90380859375	0.041666666666666664	0.011666666666666678	0.5456561139595506
MSCCRTPTCNGYYLPCSRDFYACCGVNNCRKHCSKTWKFP	494.6639	502.63477	465.06357	483.93976	509.88278	492.38513	503.94266	500.7559	509.53854	505.72787	417.6559	489.6537073	21.34947395324707	4645.41	5.552	8.32958984375	0.15	-0.131	0.1469486124068354
MNWEQLDRKIEDLNKRIEDLEEKIEDLQEKIIKLKE	357.51276	460.7771	452.81155	404.5647	276.57944	453.52014	463.61774	504.63452	479.8516	523.51373	430.76178	437.1040964	10.880950927734377	4526.14	-2.992	4.32373046875	0.027777777777777776	-0.35638888888888887	0.47068483814467627
MMEKDIKTLMKECINKDHNCTNFVHQDCKCMFHLANPLPT	454.93027	489.35202	484.1188	472.48325	502.6126	475.09384	487.60086	499.74817	497.6957	500.36743	428.22177	481.1113373	23.43611717224121	4723.58	1.025	7.0205078125	0.05	-0.07050000000000003	0.34445644523765706
MRQKKSGRLNRLGDKFKGLVEQYKERVMAKQKNNQHEVKI	256.8874	430.58344	323.47147	330.54428	277.40195	362.93787	416.129	414.03912	467.46487	488.13696	324.651	372.0224873	18.44797134399414	4814.62	9.097	11.081298828125	0.05	-0.466	0.19723231779644262
MILKVFSVQIEKWYKNLKSLKDFLKSFPAF	113.094864	429.6155	395.10086	413.37317	464.2455	414.52707	438.60928	439.74963	475.1059	480.0373	377.97192	403.766454	17.749164581298828	3649.4	4.996	10.4833984375	0.2	0.12800000000000003	0.41329435468245623
MADECLKSKCRGVCISNETALHICTRGYCSQHGAPYCFCR	442.98056	442.1811	439.50006	438.81158	445.7703	441.48816	441.35468	441.24115	508.01904	465.10635	421.62686	448.0072582	25.381715774536133	4456.18	2.722	7.74365234375	0.075	-0.051000000000000004	0.2691693010416051
MWGGAFKAAAKGAKAFK	94.5432	382.9762	184.52495	145.87234	304.92926	229.75635	373.42126	387.7658	449.26913	448.5556	111.085625	282.9727014	15.126754760742188	1740.09	4.995	11.15673828125	0.17647058823529413	0.17705882352941174	0.44740933044010606
MSIKPLGAPFKMFGTGLAG	420.74988	422.1137	467.5946	442.97885	449.70425	485.6084	481.98248	493.5999	494.83258	482.11835	376.44458	456.1570518	18.319963455200195	1923.35	2.995	10.708984375	0.10526315789473684	0.3921052631578947	0.28443843764019466
MFDLGTPPFVKNVFTAVLANSGRASSDTFVAANA	504.67413	501.28976	505.46338	502.80548	509.91327	513.27124	515.4146	501.1872	496.4755	450.9945	449.18796	495.5160927	17.028366088867188	3516.94	0.997	6.6875	0.11764705882352941	0.2391176470588235	0.09696928656364816
MLGSLIKALGKGAGHLLIDVFQAPP	344.9029	449.87222	392.71722	400.66632	457.0422	497.39648	459.9491	496.2719	470.17197	443.66064	229.55449	422.0186764	17.385452270507812	2547.08	2.095	9.83984375	0.04	0.3972	0.3700663165705735
MPGDPFKGKAKHCPHCRKLCPFGVYGTCCKGYKAKCCCRG	379.967	450.05057	311.8442	411.68616	491.55652	450.64197	466.80438	450.2563	492.38626	503.22614	319.3821	429.8001455	20.39324951171875	4380.32	8.65	9.12744140625	0.1	-0.11425	0.1422027740821285
MQLGSFLAKKVFGKIIPGVKEA	131.75975	364.21924	332.16595	291.09198	350.92618	391.05164	410.761	439.97797	417.4564	483.14474	164.6123	343.3788318	16.709840774536133	2361.89	3.996	10.6904296875	0.09090909090909091	0.23954545454545448	0.3625512128960597
MFHHVFRGLVRVGKTIHRLVTG	80.61797	174.31479	71.16334	88.51765	408.60666	253.88391	215.61996	244.46904	225.06628	448.66238	29.703465	203.6932223	19.2550106048584	2561.07	5.292	12.4130859375	0.09090909090909091	0.09909090909090912	0.7134146803337262
MIPGVGFAVATALSLTAVLLTCAKWSAE	473.18228	520.1764	506.6616	502.8459	514.5481	500.0137	514.4656	494.22375	506.39716	452.8364	466.1666	495.5924991	15.726377487182615	2821.36	0.929	6.125	0.07142857142857142	0.5032142857142857	0.14775005110428666
MILPIDFQRSNNFAKKSKFDDVLKSGFNSIVI	354.6136	489.11853	476.66095	482.44302	454.84363	488.25763	491.48312	459.20508	505.68658	487.04514	463.58105	468.4489391	20.234298706054688	3673.25	2.997	10.25146484375	0.125	0.04843749999999997	0.06500734448509018
MRRNKKFIPRELGYKWDWFKAVST	247.15144	421.67758	312.56775	296.35916	434.97034	425.46738	418.17914	447.9812	436.09863	532.3824	374.83792	395.2429945	22.514270782470703	3057.58	5.996	11.06982421875	0.20833333333333334	-0.2670833333333333	0.3969873908608688
MELTISSIIEELQNQKEKNQTALLE	515.75104	513.1351	512.7408	496.14334	412.18433	503.36566	504.88205	515.32916	515.7363	461.81146	504.90912	495.9989418	15.270983695983888	2903.27	-1.998	3.979248046875	0.0	-0.0564	0.22561150463300478
MCLDRNGYQFGVNCNSHCCGSKPTRYVGFCGSGRFVGACK	475.40958	446.43527	449.60168	450.71512	481.16644	477.03186	480.9111	486.85315	511.57562	506.9215	423.96512	471.8714945	20.66450881958008	4323.95	4.688	8.396240234375	0.125	-0.014500000000000023	0.10482715762568189
MRIPIPRPIPRIPPLPPWPRPWPPWIRPPRP	41.087006	73.2854	91.91919	43.06827	147.08075	94.11598	52.631535	48.83282	109.14243	256.9818	36.414192	90.41448845	9.499123573303224	3780.64	6.996	12.79931640625	0.0967741935483871	-0.06548387096774191	0.1662554687163933
MTLRKYCSGNRLIVYRCNNPSEAAHCLLHGRYGHIASVCQ	459.18063	456.53723	450.3244	465.46658	473.2472	461.63446	457.7489	470.37686	499.65765	495.26822	460.26913	468.1555691	20.62171745300293	4536.24	5.021	8.974609375	0.075	-0.04549999999999997	0.2160781826846263
KWKEWLQKTVDKVLDKLSNTGQKVKEILKISKKQG	228.71136	309.55573	283.0385	254.7708	298.2465	239.60703	218.4223	336.10944	375.92804	471.86478	292.90637	300.8328045	16.456295013427734	4125.87	6.998	10.6783447265625	0.05714285714285714	-0.25685714285714284	0.47899655088046883
MIKWYWW	482.31555	455.6792	411.7352	400.1139	531.16626	516.7988	470.33966	475.49625	461.27655	483.05887	224.50322	446.5894055	43.544883728027344	1112.35	1.995	9.650390625	0.5714285714285714	0.4614285714285714	0.2596256433093454
MHHNEK	534.18134	510.38934	469.15012	508.65527	430.3216	504.46835	500.48666	511.2572	492.72797	501.08105	460.5436	493.0238636	31.062305450439453	794.88	1.195	7.8515625	0.0	-0.53	0.2726140232832863
MVAAAVGGAGAASALLQHLARKGKT	421.70386	491.599	508.87183	505.3325	450.32318	509.71286	518.35333	493.15775	491.31528	477.11014	442.7373	482.7470027	13.019904136657717	2349.76	4.094	11.572265625	0.0	0.2416	0.28112938599027204
WRKRWPWRR	478.56662	379.12704	354.0146	339.48788	454.46295	482.90878	441.27246	486.40088	532.9937	475.0219	344.5482	433.5277282	20.710792541503903	1426.67	5.996	12.58447265625	0.3333333333333333	-0.9944444444444444	0.21692634180348233
MELNWAKIREQELYD	497.02008	500.67065	521.329	507.11682	396.37256	498.62436	508.2168	497.28	438.93243	502.66504	482.59378	486.43832	19.729162216186523	1938.17	-1.0	4.04931640625	0.13333333333333333	-0.18799999999999997	0.05998693247596894
MGRKKIGKEFKRIIKEVIQRI	36.391846	247.09514	71.191536	120.02116	262.17548	137.24045	269.45697	432.75232	393.632	481.7309	50.679893	227.4879723	17.87769317626953	2571.19	6.998	11.5205078125	0.047619047619047616	-0.3061904761904762	0.5703290928403023
MFCDRHIYKCHGHCRSTCNGYCYRNGGFWEDAACCY	492.04434	493.78754	476.20047	491.2726	496.4854	485.3204	496.90744	496.06732	499.7443	463.4936	435.2606	484.23491	23.42773056030273	4271.81	1.818	7.412109375	0.19444444444444445	-0.08472222222222221	0.16566992568790534
MPRPSWPVYPHHPYWPRRPSPILRRPLPRKPRPWPKLPLH	24.757643	64.78908	43.28122	36.34481	134.19373	76.78513	48.430504	93.64571	168.60464	348.5004	28.405006	97.06707936	14.210098266601562	4993.95	10.29	12.2421875	0.125	-0.24724999999999991	0.36547747929834307
MFCGNVCVYRNGVRRCHRR	336.38837	331.4994	222.41121	304.8705	460.90698	395.43875	451.6989	465.93463	480.888	516.3878	129.13498	372.3235927	22.283069610595703	2326.76	5.891	10.7685546875	0.10526315789473684	-0.3805263157894737	0.4315516676002319
MFCWRVCSKRNASRVCSRR	213.59837	387.968	270.00946	296.29962	493.90775	421.55457	440.40598	461.3617	477.95996	493.47336	243.81778	381.8505955	18.96867752075196	2345.8	6.793	11.56103515625	0.10526315789473684	-0.47263157894736846	0.133382698496621
GFDCPWTAGGCDSHCHSHCKRKGGYAGYMCGKGCNC	474.81934	507.12054	471.03418	510.03204	501.0982	504.8283	502.14658	497.82397	501.7531	498.6137	489.02844	496.2089445	19.568363189697266	3798.3	2.818	7.748779296875	0.1111111111111111	-0.02194444444444445	0.1796286012513959
MWLKKIGKRIEKVGQQTRDATIQGAEIAAQVAATAATLKG	302.57498	410.7962	275.54663	375.65182	382.64893	355.34976	376.3712	430.2257	425.74255	485.83765	362.74478	380.3172909	15.324657440185549	4252.95	4.998	10.822509765625	0.025	-0.003749999999999987	0.3379149815663668
GGSFQRNSKEMEKA	494.4919	499.55167	477.01013	508.60126	457.69815	503.56058	510.90286	504.72992	507.7966	509.72913	507.9996	498.3701636	19.60283088684082	1568.71	1.998	9.833984375	0.07142857142857142	-0.3964285714285714	0.47224429457701234
MKSYYVKPRCSLKVYKCRNKGSRMRICVKGGKCVSRYRGR	116.86272	234.5123	123.52305	158.14839	377.52478	200.0402	215.1987	272.14478	386.4798	437.28482	134.17784	241.4452164	19.27975273132324	4746.76	14.721	11.03466796875	0.1	-0.42699999999999994	0.06968861884979785
MNYYNGVYCGKKSYPVCVNTAATGIGIATAIASTVGGIAG	493.48322	488.93652	508.23135	499.30865	501.89224	499.90204	506.91168	511.56085	504.22382	486.56186	433.18414	494.0178518	15.74581527709961	3957.52	2.857	8.75634765625	0.1	0.3390000000000001	0.1676521209279598
MKNCHKVCMSEKDHKYCPSPYNARCKLKGHGTCK	473.58694	486.612	469.5812	479.1971	507.7866	473.37006	476.8912	494.87183	502.53207	506.67044	412.67273	480.3429245	21.93203926086425	3926.66	6.953	9.4228515625	0.058823529411764705	-0.31	0.09640583118693595
MKCFKGGSCRLLICVSSDYNLTIGECNKPKCFKSNKC	462.62192	477.90744	439.968	441.59354	495.86874	467.3466	469.6576	478.1886	520.03046	515.35364	418.2607	471.5270218	19.10898780822754	4119.93	5.59	8.70703125	0.08108108108108109	-0.06621621621621625	0.09964925686834736
MLDPFSVKKGLARLRHELSGLAHMYER	281.1338	451.54147	389.70563	418.35977	438.71307	447.9202	422.60675	446.07846	504.95477	483.84225	392.89075	425.24972	17.564661026000977	3155.7	3.196	10.21728515625	0.07407407407407407	-0.08814814814814811	0.27856940116389906
MDINISMTIDEMEKSIKRIEELLKKFQQEQDRS	336.29034	508.11295	536.7872	531.22156	416.36038	505.1914	513.67773	502.4315	465.35248	480.082	476.06976	479.2343	15.66322898864746	4027.61	-0.996	4.489990234375	0.030303030303030304	-0.2727272727272727	0.4563191250914559
MNWRKFRRKIGKVLRKGAKIALAALGAVVGGLA	50.911537	145.58769	87.84329	131.14708	326.69202	127.8309	239.54306	244.43915	243.38756	515.06134	76.973915	199.0379584	12.795408248901367	3550.37	9.995	12.61083984375	0.06060606060606061	0.030000000000000016	0.4499098228136916
MFHYILSHGPHANLNQFPKFVLGVVKKILEAVN	364.76923	447.63916	431.37582	410.81958	430.17377	445.54236	412.70038	441.4446	520.9979	511.5072	287.3937	427.6694273	21.6505069732666	3762.44	3.292	10.11181640625	0.12121212121212122	0.26454545454545464	0.2979299946501526
MFCKTEAHGKQGFCARSKNCASVCIEEWQHGGFCRGYVR	488.0059	506.7111	487.51294	488.61865	500.67715	497.20203	498.97958	495.369	510.55334	508.0662	451.99118	493.9715518	23.069467544555664	4426.06	3.858	8.28369140625	0.1282051282051282	-0.08435897435897435	0.08423809798420227
MKWAKAALESIKTAGKVIPSVWHMFNKSS	103.33891	318.6991	243.97894	219.54665	376.37488	381.86212	372.38644	402.14703	431.77618	504.0874	247.54515	327.4311636	20.46364402770996	3246.85	5.095	10.85791015625	0.10344827586206896	0.10655172413793103	0.48769848809777117
MKFLLFLHKSARSKNKLRPLSGVSNA	59.75989	210.34137	141.9652	128.0146	301.23767	181.87425	174.31964	298.51514	329.69357	492.99576	74.27169	217.5444345	17.857696533203125	2943.52	7.094	12.201171875	0.07692307692307693	-0.08461538461538459	0.0576879662730686
PLIRPLIRPLIRPPIRPPV	61.327557	122.52287	103.010185	84.582245	175.1854	216.0728	135.98903	115.58372	229.92964	326.49454	73.63663	149.4849652	5.865926265716553	2213.8	4.996	12.57763671875	0.0	0.04421052631578949	0.48486145432903716
MKNWRKGLYTCLGGFGVAFEKKHEKLGSKLKNKK	223.71342	466.0239	372.9488	293.87823	469.25937	419.39102	386.94864	438.26437	465.36783	469.68353	270.0252	388.68221	19.955156326293945	3925.69	9.027	10.798095703125	0.11764705882352941	-0.19852941176470587	0.22803948810521044
MVGPIKRLKKYRSPHYYNVFDK	262.03387	449.47623	340.03897	360.69037	397.01675	413.38977	365.8297	405.33292	447.77518	514.0713	355.0238	391.8798964	20.30476760864257	2740.24	6.092	10.56787109375	0.18181818181818182	-0.23727272727272722	0.25882734896501597
MWGPWMNVKKAEIKFYEAGWGIKIAVAQQAEEYIKKLENL	168.66962	482.86282	232.50482	264.8213	473.53067	401.72003	415.19574	420.98773	440.31284	495.84705	234.70952	366.4692855	22.786880493164062	4712.5	2.0	9.31591796875	0.15	0.10324999999999998	0.2731096019587403
MLKDAWKFVAKHIGNAVMALVA	374.72797	492.89822	427.8947	441.40518	483.28363	506.45172	505.26913	515.4003	495.83615	490.92474	248.5757	452.9697673	18.415048599243164	2413.95	3.095	10.421875	0.09090909090909091	0.32681818181818184	0.3861832256015006
GLFSTVKDKAKGFIGHVVGSIK	203.12823	240.22513	211.61069	203.96817	287.41486	301.16016	313.1345	363.41818	415.0269	409.95264	181.96461	284.6367336	14.206130981445312	2288.7	4.094	10.6904296875	0.09090909090909091	0.20136363636363644	0.33581924680838005
MAMSALLKKVGSALGKAGKAALGALA	146.08038	383.58813	397.3737	318.69498	348.99545	462.55176	495.8877	401.30515	442.34158	489.04425	445.4473	393.7554891	12.093944549560549	2429.01	4.995	11.15673828125	0.0	0.32307692307692304	0.33619038312310495
GFGCAKDANHCSSKCKTPGHTDGYCNGFCKINGKCK	494.28574	491.28125	500.15018	502.3697	499.25888	481.2763	510.34375	496.897	520.0033	503.82016	440.22522	494.5374073	18.19518280029297	3781.3	4.787	8.397216796875	0.08333333333333333	-0.12111111111111114	0.030318372547426017
MGDNLLSLMCHRHCRHGCIGRSCRTSLLGCRFPQHICG	504.99316	461.1579	467.71075	486.66092	489.685	492.37598	494.7485	497.60858	501.9907	504.71	359.05176	478.2448409	20.40027236938477	4270.06	4.986	8.41455078125	0.02631578947368421	-0.05736842105263157	0.06066673759701513
MYIENSCKNFCFKGTCHSHAKCLQEGFPSGTCNKGGLCC	462.23563	469.59805	467.94897	461.92834	503.66083	457.86517	472.2701	487.32416	510.06396	484.744	387.60095	469.5672873	20.007043838500977	4247.92	2.722	7.744384765625	0.10256410256410256	0.02974358974358973	0.005196397306014381
MIYYGSTYCGKPGWTWNNVCTNKCQIAGNAHGSWNGGNPG	485.09235	488.11322	498.33255	486.94012	505.29282	492.2826	489.7597	496.6682	505.07773	483.80133	364.88104	481.4765145	19.35662841796875	4308.75	2.889	8.35107421875	0.15	0.1125	0.14035933733899356
GFWNWIKRVSKGAVKIGGEALAAL	104.500374	217.98978	124.06826	147.48814	309.41385	251.6138	243.67496	284.3219	371.8886	380.64572	118.11371	232.1562813	16.611141204833984	2572.02	3.997	10.94580078125	0.125	0.23833333333333337	0.5090907269021897
MPERFQGDGPSPVPGRVFPSPAHGQPGPRPHPP	533.3323	500.96893	481.27313	507.14902	467.8367	503.85895	484.51706	489.0597	505.49106	496.80594	498.85217	497.1949964	14.363914489746094	3483.89	2.195	10.4921875	0.06060606060606061	-0.07333333333333332	0.12157096521161369
MDNQIGVCRGDCRTIPFREGTCRSDRNLFCYC	457.25873	458.81808	466.19135	475.6406	466.44482	479.09595	483.54974	473.40826	485.0038	487.43658	398.24976	466.4634245	21.313814163208008	3730.25	1.66	7.529296875	0.09375	-0.22875	0.12982093831418523
MSCRHYGLTCKRMCVNACQKLEGSPEDEDCYSSTRMRCCR	419.74963	455.82306	452.7518	446.54626	456.88376	456.44904	459.53693	457.9407	517.76624	482.632	426.4078	457.4988382	21.676898956298828	4652.38	2.625	7.738037109375	0.05	-0.3225	0.19478009952376563
TGMPR	366.44644	373.33694	347.70398	371.12003	374.02847	371.9703	368.23068	365.29846	507.53552	441.29126	404.6892	390.1501164	27.246978759765625	560.67	1.996	10.7421875	0.0	-0.262	0.5943223857062893
GLFSKIVSGALS	306.39767	194.15956	178.47362	163.08017	170.96999	304.85443	303.69666	320.70673	307.1733	333.3426	281.84634	260.42737	14.85987949371338	1178.38	1.996	10.025390625	0.08333333333333333	0.4533333333333333	0.37135544493708056
MGIINLLRNDSAKFYKNKGTGRVIQEIMQKYNKRDPPV	297.80646	421.9979	409.2357	411.22305	384.02286	421.811	429.86792	408.0367	433.09796	491.32495	388.5399	408.8149455	20.18529510498047	4437.17	5.996	10.636474609375	0.07894736842105263	-0.19184210526315795	0.21286259268446445
MWSLFRPHISYIKKGP	211.70801	361.45822	233.75388	223.37697	346.7399	339.19934	315.5652	320.46246	424.97977	442.87744	242.85457	314.8159782	22.07603073120117	1960.35	4.093	10.80419921875	0.1875	0.079375	0.48308449402722775
LSRRDIDALKQLKPSVGV	440.74026	470.41257	484.87082	501.7085	496.3708	499.3197	483.2156	485.5703	510.8356	489.19052	475.80756	485.2765664	15.799921989440918	1995.33	2.996	10.65380859375	0.0	-0.16055555555555548	0.3658220064870502
ALTIVRVGRLAYTVATA	331.1437	410.03134	314.2099	373.91284	482.56674	500.5846	444.9068	452.81732	472.30103	464.0525	340.75854	417.0259373	14.969950675964355	1775.1	2.995	10.98046875	0.058823529411764705	0.29235294117647065	0.37211312893065673
MKRNHGRKYRKKKRKNGGRHKKRKYNPNKNRKGKRKGKKK	252.52646	378.51526	243.80696	350.7907	440.6179	300.76263	363.924	432.56335	453.56625	508.2417	184.09898	355.40129	11.551007270812988	5002.98	25.188	12.3946533203125	0.05	-1.1255	0.1623752573613591
MSQNPKNDVACKRECITFGKRYGICGAFRRRFKCFR	368.998	466.75262	363.3463	430.55978	490.37878	437.09943	482.99088	475.0256	510.95483	517.8869	310.95337	441.3587718	22.440711975097656	4288.05	8.726	10.6875	0.1388888888888889	-0.3255555555555556	0.07313058297044445
MGRAGYCYRRRFCV	366.58478	388.3559	244.2641	351.1034	453.20386	412.54166	496.69714	508.43298	490.51263	540.7728	176.27104	402.6127536	22.486766815185547	1738.07	4.859	10.18994140625	0.21428571428571427	-0.3128571428571428	0.38062782689889835
MIALFISLAAQAYAAGWSVFGAYNIVSIARFANLIR	478.525	509.21854	494.56882	505.62848	510.3142	488.88184	506.75656	504.4291	503.8192	460.08228	446.38455	491.6916882	17.44879913330078	3890.56	2.994	10.1943359375	0.16666666666666666	0.4627777777777778	0.17794139002651174
MLMSVAKNVAKTVGKTIAGGLLNMAKKKAD	222.70345	487.5388	481.95398	450.0093	421.17288	471.8028	485.79895	493.84164	497.74918	489.6513	332.60278	439.5295509	15.118999481201172	3089.79	5.995	10.97900390625	0.0	0.0906666666666667	0.2598903484084702
MSTVITCCKNDKVSVKVKENIPTKEEVVDFCKRFRNGKT	333.0013	467.6469	429.7567	453.70782	480.6797	447.1515	450.29175	466.41217	513.2577	489.44348	375.9962	446.1222927	18.36624336242676	4476.24	4.797	9.55859375	0.05128205128205128	-0.21820512820512825	0.08659431148612402
MLGPIIGAVFNLLGGLAK	298.85202	426.3597	418.25214	369.60275	432.97397	466.03082	446.67386	355.60193	358.87192	452.65616	367.45102	399.3932991	19.80756568908692	1784.22	1.996	10.025390625	0.05555555555555555	0.6188888888888888	0.3995796602612832
MASHVTRFLNLLVSHCIRHCGNSFICSKLKHECCGRGY	497.3804	484.1907	485.90366	492.54062	500.70898	488.7808	484.61563	485.97925	514.1926	502.64746	433.16534	488.1914036	21.69383811950684	4322.09	5.054	8.6416015625	0.07894736842105263	0.027368421052631587	0.27372541499083236
GLLDKLKGTAKSVIKDLFGQ	250.1289	308.48578	238.98453	273.47928	322.3691	372.15182	365.26123	384.8641	444.29504	418.07382	304.9374	334.821	14.064862251281738	2131.52	2.996	10.25830078125	0.05	0.06400000000000003	0.36310093684712463
AFPTCGETCVAGTCYTPGCICNWPVCY	479.09778	483.34656	485.71457	478.8195	485.96246	483.90698	482.3013	481.75232	513.5798	494.8481	470.44968	485.4344591	22.06382369995117	2860.32	-0.41	3.150390625	0.14814814814814814	0.3403703703703704	0.11538860115487112
MGKVFKTVKKFFRRIGNFIG	70.00278	175.47366	62.145046	88.167404	288.4076	153.90274	249.22038	293.28693	369.7513	483.44788	18.69685	204.7729609	16.647418975830078	2373.91	6.995	12.201171875	0.2	0.00249999999999998	0.7648375684268689
EHCEKSNQKCKDHCRSETFCAVQCKEKFGYCQKGFCRWWK	469.47186	491.94336	446.75864	473.44684	498.8616	450.00974	511.2488	491.76453	506.75305	487.11298	387.80777	474.1071973	22.77842903137207	4890.6	4.724	8.240966796875	0.15	-0.34275	0.31611584640737245
MCCLLHSRIRYGKCHRLRSLYGHCKGHCMSTFKMICM	275.99414	318.18237	253.14926	323.6892	430.97458	356.83908	409.90927	411.55206	491.177	477.64563	258.64346	364.3414591	24.408222198486328	4405.44	7.984	9.53564453125	0.08108108108108109	-0.05486486486486487	0.08435037085012961
MEFKQFLKDVGKVFA	382.09125	446.17862	401.3194	456.49454	415.96558	481.35803	486.655	478.00903	501.48663	448.5709	214.5247	428.4230618	18.830007553100582	1787.13	1.997	9.7294921875	0.2	0.11	0.5660666038317157
MPWEELAEEVADLEARIRKRAAALG	449.31693	477.49872	502.8112	505.1849	475.79144	487.60162	497.51654	488.58295	495.328	489.60037	492.83206	487.46043	13.363615036010742	2825.21	-0.997	4.3916015625	0.04	-0.08120000000000006	0.34787351305774483
MSCQHNKHFGKVRKGRCVNFSTYIQHTCRDLGRACKLT	432.3598	448.9109	369.90677	442.55603	485.49796	452.58188	452.47952	463.12372	504.50665	514.8932	390.51303	450.6663145	22.40575790405273	4425.15	8.021	10.38916015625	0.07894736842105263	-0.25131578947368427	0.24973530529851623
MGGFLCKLIRLGLPSYWAINHSPSTDTDNKHLIADPHSTL	457.7599	476.29767	491.19714	468.39764	509.63327	481.0812	476.48108	476.70648	498.71783	486.9655	445.28973	478.95704	19.94842529296875	4421.04	1.225	7.33203125	0.075	0.13025000000000003	0.18404822886857805
MGWFGGVDGIGRAAGWVGGEIFKDGNKNKEKWK	367.57755	465.5474	433.38852	420.88855	509.2674	462.1729	456.449	484.40036	460.01007	501.31168	347.7638	446.2524755	17.302785873413086	3596.05	2.999	10.13916015625	0.15151515151515152	0.03606060606060604	0.3263710461046256
WLWRWGW	350.74435	444.58905	205.57484	212.55724	451.6262	464.42603	294.2172	333.15515	457.22687	466.5798	237.13426	356.1664536	26.86267852783203	1089.25	1.996	10.7421875	0.5714285714285714	0.33142857142857146	0.4946462523464747
MVVDFLQAFASKAKGRNGAAACS	436.5509	500.0675	493.9596	500.76297	484.61313	509.60428	506.364	499.81082	510.5343	489.14417	454.71964	489.6483009	20.459125518798828	2342.7	2.928	9.853515625	0.08695652173913043	0.12695652173913044	0.1277558355782664
MLCEELSNGFWGKCRSAEHCKNKCKNLMENRGNCQDNVNC	485.1313	496.6319	460.85767	482.34885	512.7101	486.4099	489.63068	485.35754	500.53714	505.8563	474.85483	489.1205645	20.16338539123535	4608.24	1.695	7.4541015625	0.05	-0.261	0.2188486154346946
MSICNHSQLVCPKTCSNKYYRGGRCVYGFCVKRR	418.4218	478.2631	466.13248	461.85846	493.36124	472.0459	485.4893	485.6632	523.858	507.52432	441.10638	475.7931073	20.842554092407227	3958.68	7.754	9.801513671875	0.11764705882352941	-0.1902941176470588	0.10164992172597855
MTDKEQEKNKLEQEQE	518.4057	503.74133	504.43567	495.94223	253.20065	502.59662	502.57507	507.99667	491.03003	487.60126	509.71548	479.7491555	15.147632598876951	2007.14	-1.997	4.08349609375	0.0	-0.67125	0.061789410785700716
MLPIAAGLAAKFFPKIFCAASK	310.67795	467.88855	437.87912	400.4441	457.60672	467.9805	513.16547	459.00763	480.12006	477.25635	342.24545	437.6610818	18.95702171325684	2295.86	3.928	10.4248046875	0.13636363636363635	0.4222727272727271	0.34411870009044565
MDFGSNLKDAVKAALNTSKEGVIKPLQMDQINILGQSLAR	344.55872	455.70984	478.8518	442.37064	419.19543	470.44342	464.0903	460.48105	463.83545	478.37207	444.44626	447.4868164	17.003339767456055	4315.98	1.998	9.6474609375	0.025	0.024999999999999984	0.140538901831117
MRKRKSKPRYFSLKDK	378.45773	426.65927	350.86972	375.70624	329.90292	389.56183	413.11502	447.33112	492.35303	503.0586	303.2965	400.9374527	18.45648765563965	2068.5	7.994	11.53515625	0.125	-0.80875	0.1346415073630646
MRRRRRRRSRAPRGRRRRGRRARGRRRRSR	237.64474	262.49127	211.67093	248.29138	410.95563	294.2851	363.92438	452.03842	404.9478	546.4455	194.36064	329.7323445	6.053274154663086	4013.68	21.996	13.40087890625	0.0	-1.6473333333333333	0.22601182163124556
MAKCALPLKRSIAFTHV	382.2925	458.6149	458.03757	463.22424	483.12582	493.28036	509.16046	482.7247	495.68427	484.17993	426.39838	466.97483	21.50624656677246	1886.34	4.027	10.681640625	0.058823529411764705	0.15764705882352947	0.22056082689895248
MLGCPCSQQRTCGYNINSGYGYGYCGNGYYCSGGRIQRCY	487.75726	486.12164	489.23172	505.8702	492.0245	493.52045	497.88065	501.28912	499.90942	509.44617	465.07904	493.4663791	17.830869674682617	4417.94	3.585	8.10498046875	0.175	-0.011000000000000005	0.1405240178333383
MKISIECADDENPIIVILPNGRCRKRIPCGCH	472.6172	483.63174	481.70084	472.45285	491.9001	489.3402	491.2158	484.71826	496.77777	497.24585	442.85577	482.2233073	20.6670150756836	3595.28	1.828	7.66455078125	0.0	-0.049375	0.01056702281780778
GYFTVTAPNGAHWVHKTTDAVLELIKYGL	479.86395	487.9698	499.60916	491.93466	490.9599	482.99695	462.0017	485.1765	521.0502	498.73505	467.07837	487.9432945	18.839569091796875	3202.62	1.193	7.77734375	0.13793103448275862	0.2596551724137931	0.33017593252104105
MYICSCIRRSRCGKRGGEELCRCRFKYYLC	259.96747	345.12408	295.10385	324.27533	466.05292	381.79782	379.86578	395.20822	501.20337	478.876	247.4283	370.44574	20.328277587890625	3654.39	6.591	9.06640625	0.13333333333333333	-0.30133333333333334	0.28699593923515493
MRKRVIW	455.43207	465.82532	313.68515	347.314	503.43536	523.97314	407.1593	558.81744	527.3782	519.0218	315.88727	448.9026409	27.875463485717773	988.25	3.996	12.130859375	0.14285714285714285	-0.36428571428571427	0.18163203845863202
MFLSLRVFGCSSKYDTCRRPQCPRGKYCPPGYLICVERQR	354.8573	400.2186	385.54517	420.77737	426.98657	425.91095	420.40155	403.30978	499.72327	456.619	402.29492	417.8767709	20.36180686950684	4715.57	6.657	9.457275390625	0.125	-0.19599999999999998	0.022227724195797917
PGPRP	469.05408	470.64484	444.49786	463.05902	467.01468	466.60873	459.46674	464.61465	524.2497	500.06778	476.28723	473.23321	13.446504592895508	522.6	1.996	10.7421875	0.0	-0.332	0.5889912511389823
MKHMIIK	425.4192	329.39584	412.84436	322.7342	350.39594	382.7364	369.8554	451.56918	502.65802	504.6942	293.45364	395.0687618	27.953758239746094	900.21	3.094	10.708984375	0.0	0.0971428571428571	0.37675881980508036
MRSARLSRLRRALVLRTAEDLLDLL	347.89032	455.58762	450.91968	422.24445	336.02182	480.08682	472.30814	496.72827	531.67883	527.04004	430.34097	450.0769964	12.736361503601074	2938.5	3.998	11.80029296875	0.0	-0.22199999999999995	0.31113336920419427
MTLRARVIRV	422.58557	442.21457	343.76605	376.209	420.85718	483.68735	468.10144	500.90884	501.03842	474.80237	332.5334	433.3367445	17.556352615356445	1214.53	3.996	12.4013671875	0.0	-0.15899999999999997	0.33623422571975037
MQINELDNECRSQLCEWNFLINFININCRCRY	453.45514	491.54758	515.3525	506.47192	486.4661	498.39542	511.00092	510.37964	498.29395	519.50244	474.75934	496.8749955	22.39677047729492	3996.56	-0.27	4.5400390625	0.125	-0.09406250000000001	0.1590702254904306
MDWNQFNKDIDRINSKVEELNESLISINESQQG	471.4487	518.7088	499.75198	498.73834	461.5098	509.54224	501.12335	513.5051	486.95355	517.59607	468.40503	495.2075418	16.288408279418945	3895.19	-2.997	3.835205078125	0.06060606060606061	-0.19090909090909092	0.31152183869897404
MIYCKLTKISKPRYCSICPVKRYYRQIPCGARKYTCWGKG	239.78455	379.17786	277.85	292.1099	410.50006	354.74762	386.6439	380.83478	457.06732	449.99124	267.60727	354.2104091	22.00746726989746	4763.78	10.653	10.16943359375	0.15	-0.14725000000000002	0.33029859365243397
MSCRVDRGFCRKIGEKDKFCLQVPFLEIWSGGPKKGDCRR	345.5398	397.20532	393.66296	387.57953	412.0558	414.59097	410.59042	402.5021	507.9398	442.22763	358.39413	406.5716782	21.47067642211914	4647.47	5.729	9.6591796875	0.1	-0.23349999999999999	0.1995381766248113
MIAMKTGLAKIGK	353.68967	382.08456	337.87146	409.49014	241.4737	422.11282	468.13953	482.75165	449.7762	452.63858	283.38202	389.4009391	18.35565948486328	1361.76	3.995	10.98681640625	0.0	0.21769230769230768	0.32372076870484795
MYYGGGNYCSVKHCNCGWSGAVGVIVGAGSAAANVGGAA	514.4507	481.58493	501.49036	506.62384	507.86563	501.79578	507.36395	504.30283	502.23218	500.50327	466.9247	499.5580155	16.48103141784668	3680.11	1.889	7.82080078125	0.10256410256410256	0.36820512820512813	0.12241043391855917
MVRRLVQRIRRPVRRIVRQIGQGLRR	48.225826	168.26007	94.666954	122.30823	277.75443	265.48126	230.06392	332.6826	298.03738	376.06174	93.88366	209.7660064	12.047449111938477	3268.98	10.996	13.05419921875	0.0	-0.578076923076923	0.9718951888890615
MYGDEIKKARSTHLKLLAKIAVNDL	375.88632	477.4092	464.67422	424.7761	365.72525	470.94058	466.5048	477.14523	503.40555	480.51736	456.41714	451.2183409	17.860048294067383	2828.34	3.095	10.0166015625	0.04	-0.03639999999999999	0.21633100670185929
MEANISQALEQNKMQQEMMEYRE	496.49304	510.49872	514.63184	503.641	345.54492	492.9796	497.21527	505.37292	471.01163	509.10736	516.10706	487.5093964	17.980995178222656	2832.18	-1.998	3.979248046875	0.043478260869565216	-0.27304347826086955	0.041402568048431294
MKVAWRM	497.28326	463.67297	389.618	423.9364	457.3146	512.103	483.9648	509.6782	520.6219	482.2911	465.3026	473.2533482	26.765758514404297	921.18	2.996	11.400390625	0.14285714285714285	-0.027142857142857118	0.6696345849055422
MLPAIGKILAAALPGIGSIISN	422.00922	480.40317	498.78528	473.66882	497.8671	506.53198	512.87964	480.81705	420.59015	501.6524	502.6565	481.6237555	13.747191429138184	2120.61	1.996	10.025390625	0.0	0.5663636363636365	0.39866820575876927
MICKTKHGTCVRFCGSTNKCPATCIQGGYCMGKKTPLCRK	302.73557	383.02472	292.7311	352.69632	423.40518	355.4364	395.76764	408.31558	472.64984	466.21643	253.27821	373.29609	19.421173095703125	4355.31	8.62	9.55712890625	0.05	-0.08574999999999999	0.13370797137625484
MRRYIVVIRV	401.3343	466.06168	338.305	343.8253	527.993	469.45297	479.94095	513.7876	504.28186	492.81976	163.51471	427.3924664	22.8140926361084	1304.65	3.995	11.8134765625	0.1	-0.049999999999999954	0.5104029185204957
MFGCNPGNAVPYSDCQNGIRFGGICRDGYCVKGKICK	495.4395	490.5178	486.42047	486.8673	482.92426	493.03253	494.41226	494.02072	507.2764	511.87396	459.39435	491.1072318	18.96038055419922	3972.61	3.657	8.27490234375	0.10810810810810811	0.025945945945945945	0.18194732454802234
MRFWKSKENKERVGRIRDKARDVAITVGQAGETIGRIIGG	367.09802	449.33188	377.09128	429.9738	439.85663	473.83307	507.48328	493.98242	467.56638	534.59204	428.46487	451.7521518	16.41050148010254	4500.16	6.0	11.283935546875	0.05	-0.231	0.23421518079852094
PMR	484.38364	491.40564	457.39465	480.28632	503.16263	488.34967	492.4864	495.36365	503.45123	510.1114	480.1692	489.6876755	20.27886009216309	402.51	1.996	10.7421875	0.0	-0.58	0.9289670117881883
GLLSKIGQMAGKAGKAAAKAAGSMAANMAQ	150.16718	372.13953	295.9455	300.73383	310.01483	383.55182	400.63184	396.72266	485.7346	441.2385	266.41824	345.7544118	10.93149757385254	2804.33	4.995	11.15673828125	0.0	0.17600000000000002	0.3973160043978447
GLWDTIKGVGKNLAGVVLDKVKDKVT	207.10298	211.45207	215.7644	212.08888	257.52856	274.80054	268.1904	265.36456	418.9326	372.55353	255.39886	269.0161255	11.6644868850708	2754.24	2.996	10.1435546875	0.038461538461538464	0.09500000000000006	0.26435260220677487
MAFNYVCHGSAGKTLKIGKAFAVLGVILSPLGIANRV	331.11096	390.5873	372.48233	388.4619	449.29214	437.46292	476.26163	464.17325	479.97025	453.1983	302.5524	413.2321255	18.212465286254883	3817.58	5.026	10.55322265625	0.08108108108108109	0.34702702702702704	0.08502069877950788
QRQARE	401.47552	414.15182	386.19733	394.9829	399.9862	405.89105	415.99756	396.97467	500.7952	469.49774	433.66626	419.9651136	16.25755500793457	786.84	1.997	10.58203125	0.0	-1.1366666666666667	0.8059148661569139
MKKFYRQLRRKIRAIHRKLRRSMRKIGRDVLASIKRAGRR	19.571709	132.416	32.384094	59.221558	335.02716	59.048107	69.286896	309.17282	217.20775	403.6655	11.213316	149.8377191	14.258577346801758	5007.1	18.093	12.5916748046875	0.05	-0.6487499999999999	0.7151629301869746
GLGDVLKHAGK	412.5188	382.2109	367.0416	393.38947	345.45206	403.92303	399.32455	424.15274	523.4771	471.83478	405.7602	411.7350209	16.110368728637695	1094.27	2.095	9.83984375	0.0	0.09636363636363642	0.6084722888897739
MSFRRWGMRGVRGRWGWGSRGRARGSITNRDIGPTKVGPG	163.0479	288.73706	235.24516	257.2815	402.17358	344.49075	323.21326	345.55023	370.7705	452.84705	244.72375	311.6437036	15.777057647705078	4473.09	9.996	12.647216796875	0.1	-0.26875	0.1727744322198698
MAKEKVQNVLETGKDIGKEAIVIGADAGSVAK	473.59393	501.04147	489.74606	513.54004	309.38733	502.91058	503.63086	504.91418	487.977	516.8033	486.11655	480.8783	14.107855796813965	3270.76	1.0	7.0	0.0	0.061875	0.3768247691559743
MRVVPATPKPVRKRR	350.72882	447.21732	396.90732	407.78146	475.6126	460.2948	452.29453	496.1042	507.61234	519.44885	414.93256	448.0849818	15.579402923583984	1791.22	6.995	12.59130859375	0.0	-0.5419999999999999	0.3350250181964629
MLCEKASKTWSGNCGNTKHCDNKCRNWEGAKHGACHVRSG	497.28122	504.2367	486.93396	493.48053	509.2583	491.74405	491.62085	487.91333	495.64178	514.0308	481.5152	495.7869745	20.41543960571289	4405.95	4.957	8.64306640625	0.05	-0.24175	0.05601454159457052
MTGNSVKFAQTAQATYSQLTSKIRAHIKQKLDELDKQGKE	496.29642	499.86612	496.47043	481.70554	389.7229	491.263	491.13507	489.28952	501.76196	474.85327	509.57208	483.8123918	17.180866241455078	4494.07	4.096	10.21240234375	0.05	-0.20525	0.31211637961118893
MNAIIAGVGALKDAGKGALNALASAI	381.22165	486.0487	499.8103	489.17676	433.82425	505.27832	509.3802	498.87964	505.1777	491.22107	487.7169	480.7032264	13.596494674682615	2410.84	1.996	9.83984375	0.0	0.4030769230769231	0.34722806319300664
MWFIPVDKRCKDDNLDCPKNEKVYYILCEYRVKP	443.01862	500.3696	503.4907	488.96304	511.23282	497.13034	505.10132	494.0904	499.59695	476.94247	484.33304	491.2972091	25.697065353393555	4222.94	1.795	7.8076171875	0.14705882352941177	-0.1817647058823529	0.07913699093270088
GWFKALGGMGKEAAHPGLKNVAKTLGGIGQRLGSSDPQIS	265.09677	479.54697	397.01172	427.0733	466.37424	421.65964	386.34036	454.8057	493.08514	499.70435	357.92145	422.6017855	16.917646408081055	4035.61	4.096	10.67529296875	0.05	0.1095	0.2737779565433741
MKGSPYVRPKRPINRPI	204.87723	294.6678	178.25726	245.66199	247.64792	336.16425	284.48398	418.47238	454.96066	464.43988	269.08206	308.9741282	21.09808349609375	2009.43	5.995	11.8837890625	0.058823529411764705	-0.3352941176470588	0.4125183777629336
MKKLIKKVIKIAKAKIVAIL	21.220186	156.65321	94.00604	65.00577	324.95633	190.37663	243.7821	294.48685	374.7231	382.49594	66.55562	201.2965251	15.132410049438477	2250.02	7.994	11.45263671875	0.0	0.17	0.46700540762244314
MLPIVLGVAAKVLPTIICAITK	465.44186	513.42816	499.47568	488.98816	513.85065	504.25873	520.8957	502.7899	501.654	511.29724	449.55362	497.4212455	18.63167190551757	2264.93	2.928	9.859375	0.0	0.5731818181818181	0.36069350268808603
MCHCGVSYNNYYTK	497.81104	510.84488	507.83243	499.4272	505.52737	511.568	511.9098	514.3306	491.12704	504.47064	434.8525	499.0637727	27.777572631835938	1682.9	1.957	8.07958984375	0.21428571428571427	-0.007857142857142865	0.23701094391112218
MLWEVIKHVAKHAGHHAVNAVKE	286.67017	547.4891	336.98822	323.62344	527.55725	460.04486	463.30353	529.7881	466.55664	500.55487	310.95593	432.1392827	20.73076629638672	2605.03	2.393	9.73046875	0.043478260869565216	0.12826086956521737	0.4318037999722197
MKRSFLKILKKAAKKVLKTPKALV	16.136599	65.4089	37.29939	27.037544	192.2794	73.59005	75.78232	209.30606	269.3564	399.7055	29.133898	126.8214601	14.465396881103516	2740.54	9.994	11.94140625	0.041666666666666664	-0.12124999999999997	0.5902631866920184
GLWDKVKGAAKGFAGGLLDNIKGKIT	113.06188	213.13661	159.6692	147.18054	295.79794	265.1889	251.40102	266.06226	452.53384	361.28137	154.57605	243.6263282	11.84184455871582	2658.11	3.996	10.518310546875	0.07692307692307693	0.14692307692307696	0.24994969300790004
MILDTIKELTIVAGKTAGQTVLKTLAKKVTK	376.1697	499.3885	430.12598	450.23923	341.4616	464.2962	456.21396	499.83765	529.2694	300.1244	358.18652	427.75574	15.485294342041016	3314.04	4.996	10.68359375	0.0	0.11516129032258068	0.13175541082522213
GICGCFCFRRCVCGVC	398.07037	331.00082	344.89362	332.88873	367.43332	430.92633	523.7987	470.5443	469.07898	495.25824	258.67484	402.0516591	16.58652114868164	1726.17	2.591	7.830078125	0.125	0.26125	0.27884890742551166
RQDVIW	474.1164	502.33615	506.92273	507.26126	507.2664	498.50116	492.13757	501.43817	509.8599	500.29382	465.49298	496.87514	22.93564796447754	815.92	0.996	6.5	0.16666666666666666	-0.15666666666666665	0.08473713058632902
MAFIRACIVNKKDSSKPFYIFLRKCKCFYVA	296.27917	419.0908	405.92276	412.46313	443.08777	432.50275	466.573	437.07703	500.81305	463.48706	317.7363	417.7302564	21.2287826538086	3691.51	6.791	10.1318359375	0.1935483870967742	0.05709677419354839	0.2497327127748957
MTINESLNYIEKQLIESLEKLKSRS	425.82724	503.2315	513.62225	468.66138	381.59988	485.182	492.06024	507.55612	521.9002	451.97653	446.80814	472.5841345	14.829240798950195	2967.4	1.0	7.0	0.04	-0.1456	0.3606647297753791
MKFLKKLFKTFE	209.71251	449.59036	413.0121	378.60016	397.35388	455.27975	391.09747	512.8638	435.53577	459.93192	244.67685	395.2413245	17.23244857788086	1559.96	3.996	10.6904296875	0.25	-0.02916666666666669	0.7538360561779593
GLPTCGTVFAGATCYTLGCTCKWPVCY	495.1316	487.40585	501.5287	498.62778	497.4144	503.50183	498.5333	503.56036	515.5462	492.16675	436.8428	493.6599609	20.00922584533692	2816.33	1.656	7.52685546875	0.14814814814814814	0.37148148148148147	0.0961727587145634
MRLRRFAKKFGKKLKKFGRKIKKLRKL	14.657902	62.623676	22.4053	19.891582	297.1885	22.991583	70.42424	211.4834	178.96844	437.5825	5.5628815	122.1618186	10.274106979370115	3404.36	15.994	12.74853515625	0.1111111111111111	-0.5881481481481482	0.6801794593202758
MLPCIENSCFYAPCHIPYKLCRKWNKCC	471.9876	513.9598	508.52698	487.10068	513.6163	495.79996	510.24164	508.22968	502.59314	511.34866	401.3375	493.1583582	24.134990692138672	3365.1	3.689	8.118896484375	0.14285714285714285	0.03607142857142854	0.31321525108838244
MRKKAAAALLL	402.28067	436.81717	406.48837	419.95282	381.62204	448.56604	454.2154	458.8708	494.49548	411.47903	461.02704	434.1649873	14.596020698547363	1185.53	3.995	11.572265625	0.0	0.08363636363636372	0.12926896207532057
MLQVWLLLR	473.08737	503.20575	518.32263	492.20563	507.70184	510.25238	506.06952	487.567	499.85287	463.89603	453.02277	492.2894355	19.29654121398925	1171.5	1.996	10.7421875	0.1111111111111111	0.4000000000000001	0.2987249491451312
MLTVAALSKKLTNASADFVVVK	505.18076	495.5907	516.8428	503.58688	482.37292	503.8432	507.6655	510.39832	511.55032	434.74637	482.45422	495.8392718	17.202838897705078	2306.77	2.996	10.421875	0.045454545454545456	0.2445454545454546	0.1312130750782691
MKCNHLGCGRMECLLGYEHYRTTCLKGYLCCR	448.33475	451.676	440.5966	443.83548	482.0563	470.34662	477.47717	475.875	508.85086	487.63217	377.47235	460.3775727	22.723541259765625	3756.5	3.788	8.119140625	0.09375	-0.07624999999999998	0.0924711077281346
MKKLFKKIGKLFKKF	10.059003	27.41633	30.333546	32.396046	134.23798	16.625704	39.9253	168.9253	126.61608	232.8155	7.2124295	75.14211077	13.104442596435549	1884.47	7.994	11.45263671875	0.2	-0.14533333333333331	0.8650997095494577
MCARNGVFWGNGNNVCVSHCREMGRKAGYCGSKSIPGTCC	504.98355	472.34296	430.48996	472.64075	496.9311	496.08154	501.7869	506.56775	502.05078	507.20563	391.19757	480.2071355	19.80111694335937	4254.91	4.69	8.40185546875	0.075	-0.016000000000000004	0.2350160416685238
MRACPTDVKFPPCGWHICKSHISGTCSKDRFCSCVSK	462.4342	504.6916	472.89127	473.81177	503.66013	489.7079	502.35547	496.9721	515.9642	508.04196	457.63593	489.8333209	24.76358985900879	4116.85	4.788	8.40576171875	0.08108108108108109	-0.05594594594594593	0.18766109467776484
MDMTYENIIYLIELDMKKIENELDKLKEYMIELN	482.3854	490.59387	530.16833	514.02734	451.8051	492.58597	496.26758	517.87463	474.31686	459.12347	462.8345	488.3620955	17.680570602416992	4239.95	-3.997	3.9072265625	0.08823529411764706	0.009117647058823538	0.34170121353063154
NGRRFKN	493.2939	424.44882	407.804	448.2434	474.235	486.06625	474.5702	470.83	515.1512	509.09128	483.32333	471.5506709	20.953102111816406	890.99	3.996	12.130859375	0.14285714285714285	-0.9114285714285714	0.6860594052531569
GFLSTLKGLAKNVAGAVLNKLTGKATD	287.60983	429.6693	429.0241	393.12695	432.17218	469.68646	438.72864	432.1036	488.56592	476.5975	420.49738	427.0710782	12.39601707458496	2688.14	3.996	10.6904296875	0.037037037037037035	0.16703703703703704	0.15898726048053888
MQWWRNRKA	503.72046	489.62872	452.3883	447.07043	465.1907	507.5209	523.52234	513.88727	496.40466	507.03125	506.78265	492.1043345	24.93447494506836	1275.49	3.996	12.130859375	0.2222222222222222	-0.5833333333333334	0.12587761728758223
MLEQNQKALAELNQSQTLWE	496.89087	500.92822	506.8482	497.31805	431.47302	498.7986	505.8909	503.5782	511.66116	499.85342	518.1198	497.3964036	15.682697296142578	2374.63	-1.0	3.861328125	0.05	-0.09099999999999996	0.21106880181626164
EDIPDVRDIK	468.0748	487.13153	508.9161	484.09177	475.1584	487.28152	480.99002	476.12704	495.97925	483.56046	453.12292	481.8576191	19.09184455871582	1199.31	-1.001	3.825927734375	0.0	-0.34199999999999997	0.279351681448685
MIVAPVVVRVYGRCFRSCPNRPVCQNPDGSCQGGYSGFCR	443.24875	451.4445	459.50504	470.09946	468.2177	464.68158	458.90637	470.1958	523.07886	485.39954	458.3346	468.4647455	18.53681755065918	4380.08	4.657	8.631591796875	0.1	-0.01725000000000001	0.08908210990686848
MAWLDMLKSAGKKAAGALLNAATAIV	340.028	491.25204	454.57684	467.2409	473.5866	481.76877	490.03955	482.9341	506.36008	479.37524	461.40656	466.2335164	15.235740661621094	2616.16	2.996	10.421875	0.038461538461538464	0.3269230769230769	0.32948962853662234
RFRPPPPRLPPRPPFRPPFRPPFRPPFRPPFRPPFRPPFG	9.63432	5.1662607	12.02773	9.108894	19.313782	77.7642	68.4569	126.51524	305.65582	315.20435	17.23031	87.82525515	3.396437406539917	4869.79	10.996	13.05419921875	0.2	-0.2855	0.07202693003398784
MRPKPPEEVRDIDELRIGVLIEPRTPRDEQK	412.33194	476.927	441.8542	459.31342	376.01108	463.82684	438.3047	472.80353	465.64987	438.71167	440.924	444.2416591	18.497426986694336	3713.23	0.004	4.8681640625	0.0	-0.4025806451612903	0.20727246474828503
MGYYGYGGYGYGPYGYPYGGPYYGPYPPYYGGYG	486.7824	489.78687	508.61755	499.63153	453.37958	509.03043	502.0745	491.04678	381.06546	500.22574	459.58286	480.1112455	6.423614025115967	3758.02	0.985	5.5	0.4117647058823529	0.3305882352941176	0.045845506515036785
MGLCRIIRRIPR	169.77463	173.69827	108.33911	154.10408	318.2198	280.91333	326.28082	380.46805	402.58	365.45645	108.028946	253.4421351	19.03333282470703	1483.89	4.928	12.10107421875	0.0	-0.26416666666666666	0.9594993752552012
MGRKIKNIGQKVKN	456.34656	485.15375	412.1964	491.0764	300.12527	454.0681	495.68344	508.50214	489.5881	516.4425	452.89938	460.1892764	17.502342224121094	1613.97	5.995	11.751953125	0.0	-0.3864285714285715	0.7209315253874792
LLHQLLQHLL	421.85245	479.5944	486.05783	441.67715	467.3912	466.0459	472.34692	481.3512	483.54657	460.26428	333.7963	453.9931091	11.53109359741211	1227.5	1.193	7.8671875	0.0	0.41000000000000003	0.5326569099031325
GGVG	424.959	398.68774	398.23947	412.39078	388.12714	411.34653	406.6077	415.97543	507.91635	481.25598	437.49524	425.7273964	11.373373031616213	288.3	0.996	6.0	0.0	0.635	0.12735585020191845
MLRWRR	480.1097	496.29358	391.2932	417.10663	482.16705	504.7921	465.7037	499.90704	499.5212	512.96155	406.2834	468.7399227	20.546987533569336	917.13	3.996	12.4013671875	0.16666666666666666	-0.8249999999999998	0.6273722405300651
MLRKRFRKFRNKIKEKLKKNGQKIQGLLPKLAPRT	24.285503	140.43758	32.95025	47.217434	198.46184	46.237267	58.73027	186.72923	185.63466	394.77728	15.428446	120.9899782	16.202604293823242	4264.24	13.995	12.34521484375	0.05714285714285714	-0.4825714285714287	0.3684402060502899
MKHEMSCRFFGKCCKGGCGFCFK	416.7638	462.35446	432.9203	419.30646	517.3137	472.15894	522.4953	497.39935	523.09094	536.80994	332.67975	466.6629945	21.22126197814941	2635.23	4.757	8.64501953125	0.17391304347826086	-0.016086956521739155	0.24616097897862832
MTQTFFLSSMTQPQTDSQKGTSKTPANGKRKSKKRRHRKK	427.1776	488.21332	489.96466	473.8719	451.4971	466.51816	473.95718	488.42157	500.81586	500.89706	473.6404	475.9068009	15.990657806396484	4638.32	12.093	12.20068359375	0.05	-0.5519999999999999	0.08335975138945914
MNRVDAVERLQEYAISVEPQPTPFVDENQFLGVDKVGNMA	508.37512	510.33774	511.7736	507.20282	501.48688	506.12372	516.54785	501.30524	486.99945	461.75098	478.09113	499.0904118	19.609561920166016	4508.02	-2.998	3.835205078125	0.075	0.001000000000000023	0.19743220946285478
MWRFRKLLRLL	42.05842	62.270847	47.270718	47.656097	189.40512	111.33265	103.35739	148.22144	121.99655	202.42014	18.394802	99.48947036	17.557783126831055	1531.95	4.996	12.4130859375	0.18181818181818182	-0.17727272727272722	0.6428054329617813
MSVLGKGAIAIGKLAKNGLINIVKEVGKDVVETGIEVIGK	256.33502	430.0167	415.6764	428.99054	420.49225	482.9603	482.4377	458.8063	446.9023	436.38568	323.87006	416.6248409	12.369284629821776	4062.87	2.999	10.05615234375	0.0	0.25625000000000003	0.237640079784323
MNLFKYKSDIYKKEKNKIISELAKNGGYAIYTANKIKKYI	224.77744	434.7381	326.60452	364.23334	379.84113	399.90482	377.52155	435.08148	487.15186	492.6942	211.44003	375.8171336	15.20216941833496	4731.57	7.993	10.306640625	0.15	-0.10874999999999999	0.31402217989265685
GWLSKIAKTVGKAIKSVLQSGMAG	142.11111	238.2736	110.90813	197.13754	210.76413	204.70703	219.50221	273.22232	390.68048	376.89014	169.35274	230.3226755	16.955543518066406	2430.92	4.995	11.15673828125	0.041666666666666664	0.20791666666666667	0.49545038814079295
MFCGRVCYYRNGVRVCYRR	198.87854	208.19012	147.8433	183.42593	377.38635	291.79105	341.69385	368.90338	416.05615	477.7362	63.583584	279.5898595	21.528461456298828	2401.86	5.791	9.94091796875	0.21052631578947367	-0.29105263157894734	0.27942686324519994
MLGDFFRKSKKESKRIKDIFQRIKDFLRNF	87.552124	333.03912	336.16415	351.50848	270.90308	341.03418	380.8133	361.4743	391.20312	491.29486	289.37125	330.3961785	15.663654327392578	3792.47	6.997	11.1806640625	0.16666666666666666	-0.36366666666666675	0.6576148469824636
MPGCGRPGCYSNGGCYSIRHGGYCSSRFGSKNCICK	492.3536	490.16476	480.8667	501.35907	508.66064	487.02982	487.3092	508.48184	516.3837	508.06488	417.48462	490.7417118	17.80466651916504	3807.37	5.687	8.69580078125	0.1111111111111111	-0.05888888888888891	0.12739292809191485
MLFDRLRKASRKIGEKLKKIGQKIQGLLPKISPRT	27.172289	113.98531	53.888817	79.31132	123.016556	92.79586	98.345894	238.43536	211.5376	325.17303	41.521828	127.7439876	15.853636741638184	4048.95	9.996	11.84912109375	0.02857142857142857	-0.25742857142857145	0.5517204091770039
MALLKVLTSVLKKALKAALKAAVKAA	40.501057	221.67941	174.59796	142.63707	254.48322	290.75302	287.092	307.41275	356.9352	422.6391	174.4369	243.0152443	10.42101764678955	2651.4	6.995	11.3740234375	0.0	0.24115384615384622	0.4298042318366064
MKRVRKRIKKLIKKIRK	57.985317	185.79596	54.527084	84.303406	412.16052	45.298107	179.6157	261.54382	217.39827	512.629	7.510555	183.5243399	12.360623359680176	2222.93	11.994	12.62353515625	0.0	-0.7917647058823529	0.8384817343326768
GFGSKVGGVLKGLGKGAAKMLGELASTFAA	133.52773	286.54004	262.26035	224.68716	378.04846	400.19025	388.75696	368.87485	443.61267	436.0919	200.88297	320.3157582	13.015052795410156	2823.32	3.996	10.6904296875	0.06666666666666667	0.3143333333333333	0.3600177080933411
MKKPFKKVGILGRLKYKIRSPA	20.792347	105.40333	46.942062	58.918434	165.49968	66.781685	70.36629	139.50664	197.91733	381.1645	15.224104	115.3196729	19.453088760375977	2559.22	8.994	11.6865234375	0.09090909090909091	-0.18909090909090906	0.2904468519698716
MSDIPCVKKNCQKLKNAIKHTKNLAKVSGVWNGNCQSSVH	413.40994	481.05627	482.84583	460.53613	493.2458	474.0145	484.13858	487.12256	516.92236	498.90762	489.12564	480.1204755	20.280920028686523	4410.15	6.99	10.3095703125	0.025	-0.11325	0.2080814927366455
VLLRRGH	503.53482	468.34372	406.52576	416.25635	459.95013	489.23047	483.57147	478.71277	499.55975	501.67947	474.03384	471.0362318	13.55771541595459	850.02	3.095	12.1015625	0.0	-0.23142857142857137	0.5649821633549253
MTCVSFAKKDCREYMSGLDLTVKKVGFELAGERSTCAKAK	385.14368	480.44443	490.10953	476.8422	480.03967	480.49203	484.66278	483.9245	509.5069	498.45062	481.09064	477.3369982	20.88971710205078	4403.16	3.796	8.9208984375	0.075	-0.08449999999999998	0.1951852165626097
MSRFIAKLLGML	333.69305	408.92862	393.95776	382.7661	413.80057	484.36957	514.1058	434.42807	448.92258	440.945	258.0098	410.3569927	19.38288688659668	1379.78	2.996	11.400390625	0.08333333333333333	0.34166666666666673	0.6138215119655324
MLLRRLRRKIGKKLKKIGQKIKKIGKL	54.70728	146.85295	74.94857	88.81956	246.89998	80.82792	131.34126	272.5851	238.87425	432.97122	58.836666	166.1513415	11.353708267211914	3245.22	13.994	12.63525390625	0.0	-0.4137037037037037	0.6820639947900532
MPISNLLFSIWNRAFWQVRCIGHRRRLVRNGSCCVASFCC	374.22174	428.75824	407.28748	416.51587	460.73462	431.4352	437.44568	447.12146	471.60745	470.35052	308.87244	423.1227909	19.858577728271484	4701.59	6.757	10.39453125	0.125	0.02799999999999999	0.1929072537614483
MNVGNLLHKYFPIICKII	460.3764	476.92694	477.37476	461.92368	489.217	495.7403	510.2343	505.09912	507.26312	521.1123	255.04147	469.1190355	21.23534393310547	2116.64	3.026	9.609375	0.1111111111111111	0.38500000000000006	0.5228700553584023
MQKESTVDFTIYTAVLYTEKMWWWWW	510.49698	507.23422	510.2821	510.55762	504.60657	492.17035	506.27686	510.40698	510.54224	407.13055	491.59674	496.4819282	24.5223445892334	3429.92	-0.003	4.3271484375	0.3076923076923077	0.22153846153846152	0.12760405452309181
MLGKKAVDGAKKAVGGLGKLGKDAVEDAEGAVKDAKDVLD	420.8092	479.63678	504.70477	493.6287	378.29764	504.5702	506.3837	476.89835	508.0318	501.77457	471.1262	476.8965373	9.5994234085083	3968.55	1.0	7.0	0.0	-0.01599999999999998	0.5057271002449869
MSPLVFGKGSVKLFKSIGMHVLS	246.71393	440.01062	394.44525	364.95026	475.39377	466.92136	459.17825	452.17526	510.25034	492.85187	308.79984	419.2446136	18.961502075195312	2463.02	4.094	10.98681640625	0.08695652173913043	0.3313043478260869	0.25243882816412827
MVETWLRFGRCGSVFPCPSESELDCAASSCRHFGGGHCCR	440.85858	470.3749	437.06827	468.28094	466.05554	468.16278	466.90073	472.52875	521.94965	501.73407	453.95978	469.8067264	18.557653427124023	4379.97	0.793	6.8330078125	0.1	0.0050000000000000044	0.23525968990176
MRILNKFLKRSLKTLLLLRRLIYSS	22.256536	55.81648	45.65439	25.615007	152.40794	74.92558	71.77734	122.69325	173.09842	454.7339	36.339836	112.3016981	15.51928997039795	3076.84	7.994	12.146728515625	0.08	-0.08679999999999997	0.5491509380010633
MQALQNVKDVLK	506.05292	515.6366	514.82074	505.9728	448.68085	507.87488	507.24457	515.09314	523.2731	435.72028	464.8245	495.0176709	17.091157913208008	1386.66	1.996	9.83984375	0.0	-0.05999999999999994	0.5868760718855422
AVIRTRVAVI	510.26077	502.0005	464.32117	502.12238	485.17368	506.13412	500.56226	487.79068	508.8336	506.46448	476.83746	495.5001	15.957530975341797	1097.35	2.996	12.1015625	0.0	0.22900000000000004	0.17784771818633732
MLLPFKKKLSKRFGARKDLLKAGRKVGRSVATHFEAKGEA	91.71519	188.31923	111.27446	135.55383	221.3101	162.19923	136.17502	196.3161	270.8599	338.06137	102.25575	177.6400164	16.140541076660156	4471.34	10.096	11.56689453125	0.075	-0.20274999999999993	0.25730263950122834
MFGSLFKKLAKAVKAVVKTGLGAIKAFVAG	44.38708	232.98361	253.21127	202.78963	254.10362	251.34138	352.82248	269.48502	331.554	374.32327	94.796234	241.9815995	13.387523651123049	3051.79	6.995	11.3740234375	0.1	0.325	0.4792027337947283
MFWDIAKNAGKSVAKQAGKSVLNAFKGLID	316.76636	494.4092	468.9574	517.2542	407.02667	490.3837	509.82196	470.92886	504.2716	506.1008	437.824	465.7949773	12.118148803710938	3208.74	3.996	10.518310546875	0.1	0.11733333333333333	0.38374867303948634
MDKCPGNICRNDTHCPHELPYTICVDRFCC	508.07672	508.10016	500.26654	499.85162	502.98914	499.12625	504.5168	506.45303	495.26163	481.36798	480.20636	498.74693	22.901517868041992	3485.04	-0.21	6.0244140625	0.06666666666666667	-0.09066666666666666	0.18222909727558573
MKRPGTTGQHLYYAQGSVALT	520.097	504.09488	519.52875	515.5646	388.28653	510.44482	509.09833	509.90295	510.7602	498.19754	508.19345	499.4699136	19.55157470703125	2279.58	3.093	10.06689453125	0.09523809523809523	0.039523809523809544	0.2202301525011737
MKLLLKLLK	377.06863	475.21024	425.91983	446.7605	463.24414	469.09723	437.67596	474.1218	448.3266	490.5546	312.4503	438.2208936	14.030033111572266	1099.52	3.995	10.98681640625	0.0	0.18222222222222229	0.7146948532482648
DIIEKLLQA	265.27982	496.71454	499.24966	505.54486	496.63037	488.08694	486.49503	401.67596	416.5114	402.49304	507.42908	451.4646091	15.924935340881348	1042.23	-0.002	3.9443359375	0.0	0.1811111111111111	0.6872742414947975
MCCKYCRGGGGKLLKKLLKKLLKLLKKL	60.262264	102.20528	137.07692	96.89688	187.00136	132.35085	154.60072	227.08577	295.80658	459.32654	100.44356	177.5506113	11.282319068908691	3178.19	10.79	10.798828125	0.03571428571428571	-0.08607142857142858	0.43842176558549223
MLKWPRWWR	434.35178	461.7486	412.35663	353.805	515.89734	542.51074	486.10782	488.90262	511.34418	472.42963	387.224	460.6071218	26.183347702026367	1358.66	3.996	12.130859375	0.3333333333333333	-0.2455555555555555	0.6496703991528747
MFCDIKNINRTAGFCRNKCKSEARFGLGFSGGGTCRCFKK	296.48883	345.74194	288.17352	291.9581	452.13452	359.82263	403.92447	405.165	468.4456	472.69586	238.89917	365.7681491	19.75594139099121	4453.22	7.659	10.14599609375	0.125	-0.14575	0.2146304058674279
MATICFKGGPGRAA	426.18054	480.76202	436.5532	502.01297	463.69385	498.61255	500.15692	502.0194	499.8125	490.94827	404.72702	473.2253855	21.53479385375977	1379.65	2.928	10.03125	0.07142857142857142	0.20714285714285716	0.10896031245109715
MFLDALKNVALNAAKGIGQTVLEALSGKISK	206.6672	513.0901	461.94434	484.70132	447.4356	516.10974	482.9446	498.88803	527.7638	448.83508	353.3321	449.2465373	15.434492111206056	3201.79	2.997	10.25830078125	0.03225806451612903	0.20709677419354838	0.2003520874533671
MAQQQLLSAIIKQQQNLLLRIIAAQ	326.7465	462.1092	456.017	411.67426	449.08337	455.73508	478.18625	484.4859	508.8025	462.81708	436.83893	448.4087336	14.56492519378662	2834.39	2.996	11.400390625	0.0	0.1324	0.21617247806072715
MEHALGKHKPGFKVIEMVAAH	492.80658	496.81744	480.13345	488.56036	481.55606	508.2613	520.73444	519.2569	498.44385	509.02734	333.99173	484.5081318	21.491172790527344	2330.78	2.294	9.73046875	0.047619047619047616	0.14	0.2599621607331369
MIKTALAGVGPLAKHAGKQIVKYSAHWFS	251.72275	461.27408	391.93018	435.99072	491.03278	478.44067	490.18958	465.7987	480.89508	511.58795	414.95358	443.0741882	21.40806007385254	3110.69	5.192	10.764892578125	0.10344827586206896	0.2313793103448276	0.3665695252592314
MSAAKTAVKAAAKAAKEALKKGAGALK	171.00888	432.7134	323.6011	327.25824	260.0773	437.9749	446.98157	444.79852	546.3809	497.96323	474.47125	396.6572082	9.42591953277588	2585.13	6.996	11.073974609375	0.0	0.009259259259259259	0.4695388157054469
GFMDTVKNAAKNAAVNALDKLRDKITG	290.35342	355.44843	331.86053	331.13394	333.45416	352.88254	349.9336	352.49213	520.9818	457.18777	338.24008	364.9062182	12.648547172546388	2862.27	2.997	10.25146484375	0.037037037037037035	-0.07185185185185182	0.2808780904399254
MLPAIAKVAAKILPTIFKIITK	63.790283	268.03088	270.86288	224.62704	300.61374	278.42752	379.94742	316.07794	341.59464	297.83234	116.82512	259.8754366	14.803502082824709	2381.07	4.995	11.15673828125	0.045454545454545456	0.3981818181818182	0.5640562506659221
MTIWRL	461.91782	499.82996	518.0653	498.02426	504.61053	518.3216	502.29208	491.65942	497.06702	449.1568	311.9292	477.5339991	25.2309627532959	819.03	1.996	10.7421875	0.16666666666666666	0.2333333333333333	0.6158290391477592
MGKIIDLIKKLASGFIGAIGNVVDKGKKT	90.43707	393.45764	346.56726	301.1479	360.25626	410.67685	434.7685	417.09412	402.4371	399.10846	215.20627	342.8324936	16.993896484375	3015.67	4.996	10.68359375	0.034482758620689655	0.1748275862068966	0.5256124031588929
MLLQFIPGLGK	423.974	502.20285	452.33148	450.54282	473.92197	518.83185	500.89087	497.67587	482.1422	420.56653	265.14813	453.4753245	17.67366600036621	1216.54	1.996	10.025390625	0.09090909090909091	0.47909090909090907	0.5059951497020712
MITCNPGTWIRVPNLNSCINECQRRGYKGGFCYNSPNV	490.43192	487.41605	491.313	484.57016	501.90366	480.5891	487.36032	490.09796	507.53683	497.0534	469.92325	489.8359682	20.50035095214844	4306.92	3.725	8.5185546875	0.10526315789473684	-0.04263157894736841	0.16557383172636614
MKSHRFKKIATLEFSRYQGVKNGSVAGGRADKLVNRTSKH	215.12625	357.23117	352.44183	299.73166	364.72287	321.73987	335.74026	357.7577	430.51154	453.51575	277.16837	342.3352064	20.67179107666016	4504.16	9.193	11.505126953125	0.075	-0.26725	0.18818542981758962
MHIDRLRAEAKYVGACNNPHCARYCYPGELARGDCRKIFC	476.00797	485.20142	442.9947	498.05664	500.04108	484.123	494.2613	497.15915	504.12753	484.4638	433.65353	481.8263745	21.902124404907227	4602.32	3.857	8.275146484375	0.1	-0.15475	0.1794136103433445
MKRHHGHKR	529.9114	483.9981	459.624	497.07645	437.77234	514.2395	508.53967	508.3023	507.62625	511.5166	499.98758	496.2358355	25.76401138305664	1186.4	5.292	12.15625	0.0	-0.8977777777777778	0.21867457841218838
MILKRFKKELER	338.52325	500.98364	412.59735	421.69754	367.02432	451.10507	457.97845	483.28748	474.69666	500.29337	312.14493	429.1210964	16.65746307373047	1590.98	3.998	10.91162109375	0.08333333333333333	-0.4616666666666666	0.7435162105492625
RRRFH	489.40906	414.2793	396.6069	234.76479	514.22565	426.56076	409.15216	514.553	520.32764	517.428	310.66507	431.6338482	19.014873504638672	770.88	4.095	12.4013671875	0.2	-1.34	0.5920165026229018
AG	383.66772	376.58	361.65292	373.9092	374.01547	371.0011	368.18402	378.84137	507.5641	457.60828	393.63593	395.1509191	11.252060890197754	146.14	0.996	6.0	0.0	0.55	0.3575767765993211
MRKSCFVRRSHPCVGFEHSRKACVGKLSHIFVCP	409.0949	454.73666	338.19724	433.0276	479.77072	447.5681	454.14908	458.96857	492.8831	505.50964	390.72797	442.2394164	20.84611892700196	3903.66	7.023	10.39111328125	0.08823529411764706	-0.08941176470588233	0.05596859838744416
MIKDFIKLIGTVVAAIYAYINLKKK	217.02399	563.5559	372.76233	436.18387	503.50766	501.4716	473.3984	450.9864	481.45474	266.64435	209.69435	406.9712355	16.70893669128418	2854.55	4.994	10.402099609375	0.12	0.2748	0.3904588516141452
MLISMLSDAMPSRERFFGAEIDRLKGEVQDLFKNLRKVGT	319.9211	491.6814	460.7437	448.92432	439.5464	469.6904	454.8985	462.10577	483.68674	478.0608	409.40927	447.1516727	17.531597137451172	4600.36	2.001	9.71484375	0.075	-0.07050000000000001	0.39815345115720946
MITCNNDAECIRRLNCQPRRCLSGYCQRYIV	481.40503	494.8649	502.7687	503.46646	497.2312	499.12823	504.5286	499.52777	518.93176	470.611	434.9428	491.5824045	21.20493125915528	3693.32	3.658	8.27880859375	0.06451612903225806	-0.22838709677419355	0.2623352558483902
MQLQAANWWIR	471.40665	494.5748	495.47156	487.65076	491.15768	495.5395	499.0324	490.37378	493.19446	478.34464	457.78946	486.7759718	25.139440536499023	1416.65	1.996	10.7421875	0.18181818181818182	0.09272727272727273	0.378089311044633
MIFSLIKKGVITVGKNLIKEGGKMAGETLAKKATS	129.86969	335.50406	230.5162	334.93115	320.55536	307.61142	333.10272	327.4682	349.59436	409.52136	185.37749	296.7320009	14.104968070983888	3663.45	5.997	10.80419921875	0.02857142857142857	0.1305714285714286	0.18002607554271996
MKILKIGKNAFHAAKKKLNFLHI	18.722666	121.85486	76.68997	63.53041	253.13736	153.44507	207.73375	289.46667	363.39758	438.34918	26.596008	182.9930476	18.81074905395508	2664.32	7.192	11.3740234375	0.08695652173913043	0.06608695652173915	0.3766184664174459
MLFRRIKDRIRRGGRKIGEKLKRIFQRISDF	22.572475	201.57419	124.135025	188.07507	234.93608	183.30956	232.91972	297.6738	289.86295	420.708	90.662224	207.8571904	15.625041961669922	3890.66	9.997	12.1295166015625	0.0967741935483871	-0.47387096774193554	0.7826817999605356
MWKLRARALTVASVFTAV	255.42451	289.2447	270.61804	260.12802	320.98172	428.23245	441.92084	422.77264	421.71997	407.8465	258.1849	343.37039	16.93589973449707	2020.45	3.996	12.130859375	0.1111111111111111	0.2138888888888889	0.14422987780149496
MCSLKGSCSTKCRSGFRKLKCMFSRKMSCTKYGP	200.15765	298.4976	278.84763	250.52582	383.60837	308.5887	358.8864	330.01068	468.7248	455.91556	279.03583	328.4362764	20.48790168762207	3841.7	9.656	10.471923828125	0.08823529411764706	-0.23205882352941176	0.25743458260062735
MCRDNLSVSGAFNDMNCAYHCLKRGRYGGKCVKFSCC	461.7471	475.58453	453.73138	482.7734	502.34357	478.53632	496.70096	500.35876	502.3727	490.12946	424.8778	479.01418	22.090314865112305	4138.84	4.688	8.394775390625	0.10810810810810811	-0.09675675675675674	0.089179226831729
MLGSLLRKAANKIGKEIRRIGQRFQDFLPSLTPRE	71.01315	141.42276	110.68988	120.8377	124.58981	168.86528	169.22499	213.90947	235.66368	367.57837	95.23511	165.3663818	17.08938980102539	4040.75	5.999	11.64306640625	0.05714285714285714	-0.18885714285714283	0.5387373164552143
MVARLKLRL	446.7287	507.3662	514.6426	503.54755	481.79828	516.1326	513.803	513.1526	497.22485	516.04443	473.27573	498.5196855	16.85283851623535	1099.44	3.996	12.130859375	0.0	-0.09333333333333327	0.47900313834737407
MHKHILRVLHRKSVFFFFRKVSVSG	62.17692	226.50497	76.86569	79.30175	365.9739	201.87341	195.99037	292.0405	344.2432	483.17932	52.58012	216.4300136	21.0145206451416	3056.68	7.292	12.43505859375	0.16	0.007199999999999971	0.1602134596040109
MLQKKIRWW	349.64758	366.83563	318.39578	320.74734	441.1368	482.38525	359.61517	534.19653	476.43967	477.96445	221.19395	395.3234682	26.7778549194336	1288.61	3.995	11.572265625	0.2222222222222222	-0.17666666666666664	0.5901953373928267
MQNIRQLNDLTIEIEQLQSEIERLNYEIQELNTALK	424.03845	506.54535	514.42926	476.18515	417.18378	495.3661	486.86755	503.48987	495.7114	453.70416	426.57147	472.7356855	13.270730018615724	4344.86	-2.996	3.965576171875	0.027777777777777776	-0.12138888888888892	0.27559008924281997
MALSDQLGKATQRVLDIKDKVAAIQESVARINKLQANQDG	402.48447	520.95166	486.33432	486.2213	409.27438	494.6196	488.14	495.09326	497.08807	498.535	460.86572	476.32798	14.876996994018556	4337.93	1.998	9.64501953125	0.0	-0.10849999999999996	0.2456646228750295
MQILLKILK	404.48898	517.2993	547.5454	465.154	491.57764	510.7857	504.19037	479.06845	452.51822	470.82358	241.65279	462.2822209	16.68962287902832	1099.48	2.995	10.708984375	0.0	0.3211111111111112	0.6631432763947429
MIQWLEEELDQEVSESRKKKKKKKKKK	501.47348	497.7899	517.7991	500.4432	414.3418	485.92438	505.68277	503.49042	508.34268	486.37527	475.07944	490.6129491	10.738389015197754	3403.02	6.001	10.502197265625	0.037037037037037035	-0.667037037037037	0.20014434161401226
MVELLASKEGCRRRKCEGSPVENERHCVWRKKTPCR	411.1424	481.30832	410.9712	451.1597	493.12793	460.74945	462.48062	473.66708	496.2091	519.1328	443.8108	463.9781273	19.48000717163086	4272.99	5.831	9.71240234375	0.027777777777777776	-0.45444444444444443	0.08919401413827145
MRIRKTYRKGLGKFLLAIGKVLKIKLKLKKA	11.139157	83.67331	28.65834	25.940016	304.56	57.516815	86.571106	255.225	224.5041	425.3545	13.010174	137.8320471	15.313429832458496	3613.64	12.993	12.0341796875	0.06451612903225806	-0.14096774193548386	0.38224949508897016
LCARLYGDCKEGGYDCEKKGYCAKISGVPTYPCQGSCWRP	490.69617	497.21402	489.43805	486.45	490.74762	499.63745	491.56854	488.3218	504.15527	500.7032	486.6118	493.2312655	19.654756546020508	4407.06	2.59	7.821533203125	0.125	-0.06925	0.159136530723518
MLYGFSNKKWKRKKNSSLICRNQPCRPFMTRPCPVVCSVV	217.75215	330.4193	234.53403	315.35477	394.32587	317.54144	378.5088	397.5084	459.2428	478.0669	242.48755	342.3401827	22.151241302490234	4703.68	9.724	10.841064453125	0.1	-0.16475	0.1005852249747358
RMRMRMR	355.59857	294.00436	246.02594	200.96902	415.08957	323.95648	309.55957	408.47134	477.9417	429.64374	231.68536	335.7223318	12.510709762573242	1036.34	4.996	12.57763671875	0.0	-1.1542857142857141	0.31350938089590163
MWGIAVKDWSLVWN	503.9162	489.64328	504.25174	491.36133	514.93164	507.11188	499.46616	495.8414	479.3566	497.88773	471.73706	495.9550018	25.54156875610352	1704.99	0.996	6.5	0.21428571428571427	0.3935714285714286	0.2842448879663054
GGACGYGTDRAVCYNRGCASECLRQGYQGGYCKPPIVWAC	472.7823	470.05908	463.60574	477.04865	478.95346	487.10245	487.66705	478.68732	512.18695	497.28015	455.93774	480.1191718	17.8087215423584	4234.79	2.589	7.82275390625	0.125	0.03750000000000001	0.167914621941711
FLVFFLFVSSKSCPGGSCRRSRRVGRWNRAIRRSLCCCVR	101.515854	255.18408	96.47995	189.51077	358.76422	314.60135	359.99023	377.01816	440.40164	474.393	132.74542	281.8731522	15.537323951721191	4667.55	10.658	11.814453125	0.125	-0.188	0.3564351830930132
ATCCNGTFYNNVPPCATLCIRRSGYCRGIYNRVATCTCSY	366.10867	380.40363	395.13596	405.98422	397.88245	394.03568	419.5349	424.995	482.51788	472.4148	369.28748	409.8455155	20.01809501647949	4417.07	4.52	8.234375	0.125	0.004499999999999993	0.1676812102726234
MIKRMNRCRTDAPKLYSMHSDCKKLRKQGGCCRKHRECET	383.85986	424.2915	375.02695	411.16992	440.00906	418.2336	421.5238	436.70715	490.42166	475.50745	408.14005	425.8991818	22.1043758392334	4799.69	8.857	10.20654296875	0.025	-0.5309999999999999	0.10798234695986039
MLNKKALTLSQHLHHLQ	394.97568	484.29584	463.505	435.7188	426.30463	457.3448	472.97095	489.15613	497.66916	537.74915	424.1496	462.1672491	18.331031799316406	2012.39	3.292	10.708984375	0.0	-0.008823529411764681	0.3051583887776731
MRISWILC	447.3933	474.0319	463.345	457.4333	484.1915	489.19507	493.00168	483.1036	507.9666	501.16638	407.8179	473.5132936	25.87279891967773	1021.3	1.928	8.759765625	0.125	0.37	0.3298583778529439
MKKKAAVLAILA	280.49213	403.27637	356.11282	337.42963	367.68488	444.32666	468.8184	448.61456	518.48224	465.52832	401.3817	408.3770645	14.925353050231934	1256.65	3.995	10.98681640625	0.0	0.2766666666666667	0.1326776960584584
MMLGMLGKMGGPAVTHMLPG	500.09866	475.36594	464.28662	480.05588	472.61942	503.8066	507.31207	506.8941	487.2595	461.6137	296.74692	468.7326736	19.8979606628418	2029.59	2.094	10.025390625	0.0	0.4455	0.23008140155596063
MTLLVVQQNQLLAAIEAQQEL	518.444	506.93048	507.80554	503.78265	472.25732	508.14334	509.05777	511.8526	509.02444	421.06277	499.6296	497.0900464	15.705574035644531	2353.74	-1.001	2.984375	0.0	0.24000000000000005	0.09273868748082388
MPRLKTKSKKRRKATARKNKGRAGKRKLIGGRKKAAARGK	160.7899	301.54758	177.44522	256.81216	359.10446	271.413	293.0432	373.89517	421.45038	489.1821	153.23424	296.17431	12.394826889038086	4488.47	20.993	12.9755859375	0.0	-0.7144999999999999	0.026739707254051708
PQIIHPQPQPQPSHPQPQPQPQHPRLPP	306.1739	351.6622	356.1243	343.55988	329.23795	376.73755	318.43552	390.57367	446.4273	458.8851	282.57535	360.0357018	8.51546859741211	3202.6	2.292	10.7421875	0.0	-0.1907142857142857	0.04018290158640204
MTAKVEQLLEENRNASRLQEMFIRDK	503.52676	499.09924	505.34073	500.07	281.0707	503.46033	495.46228	501.01306	510.88528	477.74988	513.4846	481.0148055	18.097639083862305	3150.59	1.002	7.0625	0.038461538461538464	-0.3203846153846154	0.3192032118447408
EIEAIKKEQEAIKKEIEAIKKKIEAIEKLLQLTVWGIA	161.94722	446.1699	230.14066	248.06914	399.4691	284.22192	342.47812	457.8218	476.11755	527.4065	220.46211	344.9367291	9.02321720123291	4376.2	1.005	7.140625	0.02631578947368421	0.008421052631578928	0.39582689254993353
MSFNQAIKKLSTAVQQVQNFQAKFVTVNSQAIDKINT	373.659	527.39825	485.22586	504.30884	395.3792	502.50662	500.47296	509.43457	536.7423	394.86264	486.63037	474.2382373	19.10575485229492	4141.72	3.996	10.6904296875	0.08108108108108109	0.016486486486486495	0.407950192727668
MLRRFLRKIRNKIEKIGKKIKQVLRIL	37.486603	251.05222	69.84258	101.65706	319.01782	116.76835	151.8742	337.4256	287.52533	440.55322	37.70605	195.5371848	14.959372520446776	3392.3	10.996	12.32421875	0.037037037037037035	-0.3351851851851852	0.8351565326117366
MILSLFKGAAKFVGKLLDKVGGGLSKISAVMEAIN	119.487305	393.84598	368.4249	375.09473	439.58777	429.07642	446.2971	422.6194	413.29282	470.37817	200.51172	370.7833014	13.970635414123535	3607.39	3.997	10.518310546875	0.05714285714285714	0.31714285714285717	0.43113739839562326
MTNRPRGSRSSYSPNTNRAPTTRRNRIFMMRRNERTRESE	379.2593	437.29733	417.58237	425.21774	417.36356	445.04214	447.09497	462.20584	479.63553	500.905	442.2292	441.2575436	17.560710906982422	4871.39	8.999	12.1807861328125	0.05	-0.71325	0.07387956157687309
MLEQKALLEEYERIMQEIRQYGK	258.06357	544.78625	367.31094	368.1564	246.44699	461.7098	399.5234	495.1449	460.72	508.54218	274.6063	398.6373391	18.2635440826416	2899.35	0.001	4.75341796875	0.08695652173913043	-0.22826086956521738	0.4249349179302403
GLMSTLKTAGKEAVKDAAKGVGKAVSGVLQ	325.96896	391.67752	404.05615	404.47632	302.7008	405.3162	416.29272	401.6154	492.47507	462.64856	456.3653	405.7811818	10.843744277954102	2915.42	3.997	10.518310546875	0.0	0.113	0.3943497704325684
MKVVVRRIKRKLKRKTSR	140.74751	234.10461	115.64835	106.29621	437.0054	150.05914	234.7004	372.22903	367.57782	513.33875	36.00033	246.1552318	16.01580047607422	2282.89	10.995	12.7265625	0.0	-0.7661111111111112	0.6126351535819586
MMHWRIGLKMVIQALESLTKVGIHGQGIHNDWNN	283.44446	486.50314	412.6095	383.29315	467.22165	456.30664	442.45282	433.35693	435.96176	501.10013	346.54602	422.6178364	21.91492080688477	3928.58	2.294	9.8349609375	0.058823529411764705	0.13441176470588231	0.30417875447181675
MEEWKNIKAEIEKSQEQIEKKVHEQIEKLQARIVWMWNWD	352.58307	444.72272	390.5422	370.37845	360.67056	377.11914	426.64236	452.63095	446.46567	524.82886	462.2301	418.9830982	17.960853576660156	5082.78	-0.895	4.9814453125	0.1	-0.195	0.30110430980342306
MWKSAGKKLFKTIPKVAETIKKA	60.872578	200.34825	102.82226	134.39781	227.90771	177.53311	226.29431	285.2887	323.39252	400.8237	158.60703	208.9352707	16.469541549682617	2604.21	6.996	11.073974609375	0.08695652173913043	-0.061304347826086944	0.6152463939555465
RIWKCI	475.03958	395.08716	485.70374	324.07346	448.84866	376.43634	385.64795	489.61975	493.22086	499.01624	397.4895	433.6530218	29.242467880249023	818.04	2.928	10.03125	0.16666666666666666	-0.01666666666666668	1.0303193444352756
MKPIKKIGKIISS	251.0204	275.4636	262.34543	266.3017	256.77225	308.06857	355.60498	433.78207	383.7057	462.11578	335.90744	326.4625382	17.081222534179688	1442.86	4.995	11.15673828125	0.0	0.03692307692307692	0.700976478458821
MFKHDPHVEFVPELECATFESDHGRVQVYCVLHVCAVCRK	495.15582	490.4967	492.35757	489.51068	506.3278	491.51358	489.01514	496.69684	510.89212	495.14096	467.32327	493.1300436	22.271862030029297	4660.37	-0.874	6.05126953125	0.1	0.052000000000000046	0.11134666899438876
MIDDIVEYTCESLHFMNNKIRFHKNEFENNPQFVLSKVDL	468.87357	496.9533	520.79553	511.1561	501.8481	502.1563	511.3779	501.89835	495.22443	489.65683	404.8553	491.3450645	22.51790428161621	4859.49	-1.868	4.7314453125	0.125	-0.026750000000000013	0.31061036308054174
MWKSLFKKGVSIPKLNLTAGLSFI	104.40311	270.90433	170.50632	212.07655	291.8582	273.7988	282.27487	328.14355	363.88477	410.15533	174.76617	262.0701818	17.729143142700195	2679.28	4.995	11.15673828125	0.125	0.26999999999999996	0.3333448126385741
MKLFKKIEKVGRKALRKGIKAIGPAVSTVGIAKL	19.383202	119.65105	54.345352	77.57092	249.24715	113.14574	113.04013	307.09213	283.79834	425.048	33.00077	163.2111622	15.109319686889648	3650.57	9.996	11.75048828125	0.029411764705882353	0.01735294117647061	0.47134470209204987
MFFKRLARKFMKLLTR	6.9176135	72.13746	14.795414	11.544593	245.0087	49.888027	55.37166	189.04703	222.77318	508.55795	6.1715217	125.6557408	18.91869354248047	2086.66	6.995	12.43505859375	0.1875	-0.20312499999999997	0.7917436879480795
MVFGLIKGGAKIIGTTAGKEAGKAVLETMAKKISN	182.28305	395.26764	342.19897	377.89575	341.87604	369.2893	437.70712	401.64505	389.74323	436.6113	299.38303	361.26368	16.051956176757812	3534.25	4.997	10.68359375	0.02857142857142857	0.19628571428571429	0.01798190359673619
MNKKEKKIRIIIIIIIRR	49.27744	178.0272	112.5165	128.66402	228.43024	162.85008	254.74257	380.40518	340.0979	383.22012	44.761654	205.7266276	12.935188293457031	2278.94	6.996	11.9306640625	0.0	-0.1766666666666667	0.36824001963983277
MHNECITEENDCRKACRQKKKFKGFWNGYCFICKVRK	410.50882	501.0905	434.23816	451.1611	491.42792	463.03632	495.77142	485.64462	499.22366	506.72162	366.77597	464.1454645	21.852426528930664	4543.34	6.759	9.49560546875	0.13513513513513514	-0.3383783783783785	0.07300416110166906
KKFCLTDSDCRDDKDCVNTKNVAYKRCRKGFCISSNIWRL	381.09528	457.41306	454.72177	453.82312	475.1512	473.57294	473.885	487.54868	505.4784	506.2301	415.08047	462.18182	17.15131187438965	4731.45	5.659	9.05126953125	0.1	-0.3315	0.2033897550660107
MPCPENNFKRVGICINNPLCPKFCKRNFTGNRITKCCNYL	403.96158	399.7624	385.5973	408.12097	430.5395	413.4139	425.46127	424.4722	503.6824	491.1809	306.1622	417.4867836	20.14404487609864	4651.54	6.59	9.123046875	0.1	-0.1155	0.23797296926128314
ITLATQ	341.06207	339.96194	331.39816	335.4865	351.63104	344.7039	348.99265	334.53778	480.59094	402.28564	359.98285	360.9666791	17.752775192260742	645.75	0.996	6.0	0.0	0.36166666666666675	0.3357754389017247
MKTNGVNRIIRRGGVARRIGLRNINH	147.19154	191.5126	103.06886	116.94842	384.2173	329.56235	260.62183	407.83676	360.00595	473.9247	55.850063	257.3400339	19.96779060363769	2972.49	8.094	12.802734375	0.0	-0.30730769230769234	0.423873525708566
MFMDTIKKTALTVAASLVNTVKCKITGCC	468.69153	510.72327	482.02435	491.0216	513.59796	508.59982	505.6105	501.28876	507.95166	393.4696	406.9956	480.9067864	21.01619911193848	3091.8	3.793	8.990234375	0.034482758620689655	0.2027586206896552	0.24219524721174532
MRQLQATEAQIKLLQAHIEQQQNRILAVEAYLK	314.4903	478.77243	408.95856	355.70575	378.4528	425.35895	411.83997	485.82587	516.9896	411.16077	350.8178	412.5793455	13.835524559020996	3877.48	2.098	9.5791015625	0.030303030303030304	-0.07878787878787881	0.19360812841869926
MHRDYWRCIGNGPHVICT	486.44318	502.9002	489.68573	498.1609	495.28094	496.24237	505.88437	522.73346	479.3984	484.38565	405.08557	487.8364336	27.00119400024414	2158.49	2.058	8.1025390625	0.1111111111111111	-0.014444444444444446	0.5025262481571122
MLFRRFGKKIGKKLKKFGKKIKKLRKL	12.20443	63.830723	27.388065	24.354866	229.35123	18.767649	71.94269	172.07764	163.24298	349.0847	6.1510053	103.4905435	9.729080200195312	3319.29	14.993	12.5087890625	0.1111111111111111	-0.4118518518518519	0.6617565407994234
MFFSKLISGGKKMVSMTKEMAKNYHAQIK	175.85753	349.4633	362.0796	281.13565	369.6734	342.65482	379.11154	408.73413	437.25903	451.87207	207.89691	342.3398164	18.032413482666016	3335.05	6.094	10.736572265625	0.10344827586206896	0.002068965517241381	0.3990494813905096
MEIITIEELAKYKDAITNLCKVAKTLLLQMIKELDSQCVY	468.2946	500.68033	502.8268	499.79877	494.36493	492.4373	497.2568	503.6683	501.87708	462.2042	492.72803	492.3761036	18.655437469482425	4617.53	-0.135	4.73486328125	0.05	0.12425000000000001	0.2289886400367475
MKDTRYRGICWPMPPKLCPHHNYRAGHCLNGKCCKKKRP	253.14526	385.42767	256.74045	315.23737	425.8985	347.52878	380.69485	399.17725	480.8067	500.28543	207.60532	359.3225073	20.86992073059082	4625.56	9.952	10.313232421875	0.07692307692307693	-0.3176923076923077	0.1298775479941869
MRRLRKLLRKAK	335.6442	417.772	311.98492	357.27634	473.31393	389.94952	448.95844	490.37424	466.1451	491.9539	338.85577	411.1116691	14.197914123535156	1569.02	7.995	12.59814453125	0.0	-0.8283333333333333	0.885231588000137
MPKTFFHHQIENQWWMPEITLSCAVLGRRAVYAKINSVNP	461.30283	468.42126	482.25235	458.1095	506.4345	453.99002	463.0405	499.5708	498.1016	505.1058	386.21146	471.1400564	23.47906875610352	4714.47	3.128	9.6044921875	0.125	0.08675000000000001	0.1455848782315172
MTCRRLYCRIQTRELNSGASHAACTLRYCR	251.44063	343.43826	336.19702	342.897	353.77625	373.61517	368.72244	381.68887	517.05225	423.5998	326.01782	365.3132282	19.503347396850582	3534.11	5.824	9.6064453125	0.06666666666666667	-0.2973333333333333	0.30292729555213815
ELLRRGGQKIGEGLRRIGQRIRDFIRNLSPLQE	58.442177	205.25214	144.62871	139.47914	262.315	277.0752	315.64362	370.75623	412.75928	496.2567	206.74911	262.6688461	12.779972076416016	3875.46	5.0	11.7275390625	0.030303030303030304	-0.3275757575757576	0.7194109136109951
MCWSRLRRWGSRVGNGTGLMVASQM	360.35843	400.4062	413.74863	415.98956	442.43207	443.7262	451.6577	442.67407	508.02908	502.25186	391.5362	433.8918182	19.632259368896484	2840.34	4.928	12.10107421875	0.08	-0.057999999999999954	0.3176563115886598
MKRCTNNLTYLDYCRRNRKGCLNYQYFLWGTCIFRSCQKE	402.73773	462.01514	439.88055	460.74103	479.18378	456.63916	458.6431	465.94675	493.37402	495.2513	423.20285	457.9650373	22.71671485900879	4990.78	6.656	9.37109375	0.175	-0.26725	0.1449515560920181
MRAGRRFLSFCRIHQFQ	279.58893	339.54462	263.19562	346.36267	409.24466	366.3224	417.3838	404.7283	477.77762	497.59372	211.39435	364.8306082	21.078243255615234	2153.54	5.027	12.10107421875	0.17647058823529413	-0.24411764705882355	0.3874759856044975
RGKGRA	420.02542	387.43307	359.09998	347.04742	404.5575	365.0675	377.55374	407.07785	527.3276	464.88977	417.69772	407.0706882	15.240608215332031	643.74	3.996	12.130859375	0.0	-0.82	0.5641036548048654
MLRWKLRWW	202.63708	171.92793	111.591	97.40709	412.5111	416.5217	161.07224	329.58508	298.54086	402.95282	88.11808	244.8059073	26.40399169921875	1374.7	3.996	12.130859375	0.3333333333333333	-0.1366666666666666	0.5527426513293521
MKVTANKGKGPKGKPSGPAPKASNKGVKAVDHGNSGSRSK	474.2975	475.61905	462.62277	469.1857	356.12692	461.4131	471.63763	466.2601	515.4948	501.2931	463.18594	465.1942373	14.97838306427002	3959.52	10.093	11.48779296875	0.0	-0.25825	0.21086717444945374
MTLSKFKLKKLIDKIKKDLQGELKLICETIKVIGECCKKG	125.18834	415.00024	268.04095	296.32248	397.34927	320.97583	331.9249	437.56482	470.11356	443.10455	205.46046	337.3677636	16.649608612060547	4565.68	6.796	10.069091796875	0.025	-0.07	0.43225255362716136
MGWKSIQRRLKKELKKIGKKAIR	26.346144	123.606804	51.935467	47.20588	233.16125	53.27336	128.41553	268.3778	300.45316	435.3347	49.37304	156.1348305	16.554744720458984	2796.48	9.996	11.99462890625	0.043478260869565216	-0.4495652173913043	0.6351110656728656
MHLIKVIHFHIH	238.9718	386.33398	346.8894	245.48851	437.11804	468.08557	495.9054	489.2452	440.51202	497.21887	95.85792	376.5115191	24.350860595703125	1524.88	2.391	10.025390625	0.08333333333333333	0.42833333333333323	0.3557793130168509
MFHIIKRIVHHIGKTIHRLV	29.885303	99.0064	34.898693	39.89672	348.08167	165.71916	207.2416	207.25392	201.51611	325.59885	15.7025	152.2546296	20.791717529296875	2449.03	5.391	12.15625	0.05	0.14850000000000002	0.7497862218376072
MLLAVTTALLPNGYHYLLPFRGAVPGQWVAGTQI	482.1136	497.76953	504.10175	501.90405	503.13528	494.6574	495.2248	503.40778	508.07022	442.39468	460.84134	490.32913	16.92121696472168	3669.31	2.093	9.52099609375	0.11764705882352941	0.40294117647058825	0.12811126451056598
MIPGNIASLLGGVAGGPLAAGAGPGAVATALVGVGVAIGG	496.9251	450.2485	515.1313	490.65958	514.5508	506.88998	512.5468	506.5439	463.61166	487.25598	494.95297	494.4833245	10.453412055969238	3354.93	0.996	6.0	0.0	0.63575	0.09861342536182496
MNSERTLT	504.61197	509.94244	501.1887	515.0088	338.42743	504.6081	510.29233	505.2759	503.33313	495.71115	494.23172	489.3301518	23.15704917907715	951.06	0.997	6.75	0.0	-0.31999999999999995	0.40655737661983515
GLWDTVANMAKNLAANLLDKIKDKIT	240.0461	374.05066	407.32587	355.02173	395.19135	421.29596	359.10675	417.8945	495.02484	473.05728	372.3905	391.8550491	13.476364135742188	2857.34	1.997	9.650390625	0.038461538461538464	0.06038461538461544	0.36685949848461247
MNLKKIAAFIRKV	72.39875	182.86472	111.14769	147.87337	275.62582	220.93204	349.14703	424.34018	427.67905	480.52625	38.429058	248.2694507	17.895668029785156	1531.95	4.995	11.6767578125	0.07692307692307693	0.023076923076923064	0.5680464755896311
MKNLRKQWFQRIWQ	144.69054	256.13617	214.11302	164.77612	369.06577	273.55185	330.734	335.50238	339.4091	514.853	117.62859	278.2236855	25.46925544738769	1962.33	4.995	12.15625	0.21428571428571427	-0.3835714285714285	0.3509397936043122
MLEGVGKAIVDIIG	496.58337	498.02277	506.17017	506.97433	508.6683	508.0912	509.21854	512.54236	481.90128	498.67242	465.84283	499.3352336	16.956872940063477	1414.71	-0.002	3.9443359375	0.0	0.5042857142857143	0.5070499759106684
MSCRKTYITCGRTICKENCLNYICLPTETCIP	480.10696	479.04575	477.57773	467.3055	484.10092	474.66632	478.61533	470.2454	518.24493	483.75098	422.35413	476.0012682	20.7698917388916	3672.4	2.591	7.82568359375	0.0625	-0.0015625000000000083	0.08094425209901406
MEDGKTNKDKNEVLKLNKELDELKARIQLVQDYLETTLTE	496.28024	480.0073	491.3474	466.5095	280.20184	471.4776	479.64307	487.3177	480.69104	480.93396	517.7794	466.5626409	17.66465187072754	4707.28	-1.996	4.36572265625	0.025	-0.262	0.19209446001479896
RRRLPRPPRLPRPR	26.188995	36.668457	25.660526	24.040775	269.10254	243.05673	86.277054	464.48615	431.12317	395.92346	47.91039	186.403477	7.815068244934082	1823.21	7.996	12.87841796875	0.0	-1.05	0.43030168739146507
MTLPCSSICIRDPCLRNTPFPPFRIRYNPIQIGTRGGV	418.4211	423.5691	451.5924	469.48337	460.35214	458.17642	457.5352	458.32898	522.0176	464.85657	456.49097	458.2567136	19.548694610595703	4291.07	4.793	9.78369140625	0.07894736842105263	0.00815789473684209	0.11566015448649818
GLLGKLFGKVKKALGKLG	66.66281	72.857735	79.65046	87.35099	147.49716	136.46927	107.62228	183.1601	218.34172	351.98505	54.15114	136.8862468	10.799516677856444	1827.31	5.995	11.27880859375	0.05555555555555555	0.1844444444444445	0.5030759549468289
MVCIARCARGRGPVCRELRARSGYCGGRPNNLCCPR	303.33765	353.5042	330.94785	380.62784	412.49634	410.72244	415.326	436.0421	527.1576	472.1396	343.01343	398.6650045	17.516748428344727	3952.7	7.591	9.822265625	0.027777777777777776	-0.26166666666666666	0.1317566596480845
WKVHKGW	521.07074	443.72406	281.17746	349.52615	471.90594	477.2483	434.969	499.19183	508.23282	488.90015	442.865	447.1646773	30.02730941772461	940.1	3.094	10.708984375	0.2857142857142857	-0.028571428571428532	0.5060932704822486
MRIRWLRIRMMR	27.696173	25.589325	18.469217	27.699398	219.46872	56.98134	58.69693	46.010128	42.95759	214.8745	5.061181	67.59131836	21.55827140808105	1718.21	5.996	12.7021484375	0.08333333333333333	-0.48916666666666675	0.2544865243751164
MWWPK	520.86365	453.92676	374.09033	423.15973	511.5868	484.29437	461.76233	487.73108	496.91925	474.08334	351.87857	458.2087464	45.79513931274414	746.92	1.996	10.025390625	0.4	0.17600000000000007	0.29151704937390777
MKFTVDLICASDKDCKKLFLRCPKYIKCKIGKCR	223.92274	406.3213	353.3334	351.21954	426.4656	377.5237	382.8938	392.80725	497.13995	449.91144	234.35043	372.3535591	19.45209693908692	3996.97	7.657	9.827392578125	0.08823529411764706	-0.15764705882352945	0.3398518751198251
MGNLGGVISKVGSEFVKGISKGGLKLIGEIVGSGIIGILG	246.60263	352.11923	330.63315	333.06238	442.42926	451.2956	509.135	457.70914	423.42206	456.80804	256.60532	387.2565282	13.280814170837402	3855.61	2.998	10.25830078125	0.025	0.4305	0.2728947816503734
KGRGRIR	444.4596	408.46136	382.4434	377.05978	425.73572	439.88153	437.24554	438.0813	527.2471	470.59793	437.98083	435.3812809	16.806047439575195	842.0	4.996	12.4130859375	0.0	-0.9485714285714286	0.3543483021720813
MTLDNFRGALGRSFRRIKRSGYGFKRIRNAIRHLPEALKT	37.9659	156.0	122.69315	149.83943	238.39615	205.53912	175.87941	267.06912	297.97842	355.50943	60.252316	187.9202224	18.010135650634766	4704.48	10.095	12.12451171875	0.1	-0.289	0.3926690229660903
MLGFGHGFHHGFRFGFGFGFH	425.01523	429.7354	375.4301	447.51654	465.0001	481.3646	501.19376	486.95847	478.6006	476.5667	141.40045	428.0710864	11.82586669921875	2396.7	2.391	10.7421875	0.3333333333333333	0.4476190476190475	0.2836325237174101
MKCGWGSHGSCAAHCALHLCLGYRGYGGSCATLAPCV	487.6401	502.10138	487.16266	497.74368	502.6812	494.99915	504.7615	503.5932	500.30573	514.166	437.34	493.8631455	18.27859115600586	3742.38	2.885	7.8408203125	0.08108108108108109	0.27027027027027023	0.1441510529273312
MNFIKYIF	425.3223	435.22662	436.58765	418.80832	495.6418	513.56055	490.11685	518.35724	499.08344	517.42163	231.47154	452.87254	21.578388214111328	1075.33	1.995	9.650390625	0.375	0.4774999999999999	0.6056130920795054
KVVRTIKKTAKKVLKKA	18.883837	55.45531	23.993984	20.74891	288.39822	61.000763	58.240063	394.9785	420.7764	461.4918	39.135254	167.5548219	12.050813674926758	1939.48	8.994	11.90380859375	0.0	-0.35647058823529415	0.8010854785516985
MDFDLGKLYFPSKKLHDKLKEIFQHIGRFAKKVLPKT	79.539375	234.2179	225.81085	193.86311	233.32962	238.85992	203.47775	290.55612	350.53928	327.86548	140.15173	228.928285	18.052579879760746	4418.27	6.194	10.520263671875	0.13513513513513514	-0.07837837837837837	0.4440034116549772
MLPRLARPA	484.02792	512.4158	509.3292	505.17517	488.0527	510.70474	508.2169	508.09207	496.6512	401.91327	516.1897	494.6153336	15.516215324401855	1024.28	2.996	12.1015625	0.0	-0.07555555555555549	0.7897629513310644
MWRLYELERWMTLKRILKQI	58.98626	133.35625	118.80709	92.76883	297.56787	189.4137	218.63867	202.4158	228.2044	403.38483	60.210526	182.1594751	21.183876037597656	2707.31	3.997	10.751953125	0.15	-0.126	0.23056446172829875
MWGWVWVGTAGLFALGWLQPWGIKATEK	454.94513	507.24832	490.91354	471.06448	528.4684	472.09354	470.355	475.28906	506.00854	427.84662	334.3872	467.1472573	19.390628814697266	3189.74	1.997	9.83984375	0.21428571428571427	0.4457142857142857	0.11207266627438653
MSLLKKGLDVAKEMGKGAVKQAVSAASDLAKQV	298.5931	463.9391	514.55316	462.49548	352.46967	469.98358	483.2411	466.1151	494.2726	497.6843	436.7689	449.1014627	12.758231163024902	3373.01	3.997	10.397216796875	0.0	0.04424242424242426	0.44253616561982817
MFFKKIGGGGKKVIKLLGKAVIKEGVDRVGQMAGIDVAGC	330.37204	423.3242	259.61664	406.96048	449.56778	405.61273	443.14246	438.1396	449.06354	501.19116	269.81992	397.8918682	16.67971420288086	4120.02	5.929	10.554931640625	0.05	0.1765	0.18576540936344008
AKGLGAGGKLGGL	336.97134	316.10382	312.24518	314.20435	356.27844	382.537	380.0149	401.40128	506.96347	452.91663	385.92392	376.8691209	12.202962875366213	1098.3	2.995	10.708984375	0.0	0.33999999999999997	0.25483805664768205
KLLKKLLKRLLKLLKL	1.682364	2.7062507	2.8721662	6.314563	13.70472	15.0068	4.24795	70.25206	32.389507	348.03067	2.1268008	45.39398652	9.17266845703125	1961.66	7.995	11.861328125	0.0	-0.09999999999999995	0.7615261736749508
MVADTFKGLAKTVGTGVQTLLCRKTR	417.48688	475.98862	489.63477	465.7031	429.46436	474.0217	475.37708	496.67688	502.56882	368.49167	446.5245	458.3580345	20.701663970947266	2795.33	4.928	10.91259765625	0.038461538461538464	-0.0034615384615384217	0.3823117857734634
MEAILTPREIDEYILLADREIDRINKLLESK	488.9133	503.93262	515.97797	513.3994	484.67084	502.8972	505.22574	506.58768	470.1474	469.51306	453.10574	492.2155409	14.924158096313477	3701.26	-1.997	4.223876953125	0.03225806451612903	-0.10161290322580646	0.3827322166768054
MWLRDVWDWICTVLTDFCAKFKSLKS	428.59244	504.07278	503.81848	507.1878	512.1761	508.74097	508.38522	509.25674	506.11407	474.162	473.1881	494.1540636	17.494211196899414	3192.78	1.862	8.0908203125	0.19230769230769232	0.13115384615384618	0.42153126892297094
MSLLERSANDCKDDCDNFLTNQCRIAFQRLCKKVFRKVPV	380.0605	460.98932	485.38266	461.88132	484.68286	466.3615	477.8414	486.16272	499.2141	503.81665	438.4489	467.7129027	20.44139862060547	4706.49	3.728	8.53173828125	0.075	-0.22325	0.16534988928681144
MQCETQSNTFTGACKNKAQCIKACKQEEFIGNGVCGFRCR	473.3641	497.69214	475.63083	482.63214	497.06757	473.72092	495.12036	493.13412	517.5485	478.93018	431.55118	483.3083673	20.274343490600582	4434.1	3.594	8.12158203125	0.075	-0.14075	0.053179864771767914
MPPWWWWWPR	495.80865	512.29193	492.0664	356.1102	519.42084	507.11914	509.95703	469.95343	479.50824	469.61826	347.77756	469.0574255	21.711368560791016	1527.79	1.996	10.7421875	0.5	0.255	0.38142443535736953
MVMDTVKNIAKTVAGNLLDKMRDKIT	390.56815	496.51715	480.3376	476.6359	420.16397	491.8549	478.6524	508.91504	479.37708	448.67374	431.73438	463.94821	17.298978805541992	2906.5	2.997	10.25146484375	0.0	-0.03730769230769229	0.304933440085282
KKLFKRLKKLFKKLFKRLLKRLKKLF	4.7386117	6.1941476	7.2443914	7.098069	81.44815	19.494665	10.883812	62.508484	69.670044	413.9435	2.1403708	62.3058405	4.952895641326904	3390.43	14.993	12.5087890625	0.15384615384615385	-0.4	0.7701554842596019
MLGGLFKGAKAVVKKVGKVLGGVGKTFKQVKDLFK	51.30537	281.3757	202.01465	281.7536	255.36441	249.39377	264.62195	344.6979	326.01996	411.59384	99.43485	251.5978182	11.070337295532228	3677.55	8.994	11.218017578125	0.08571428571428572	0.12971428571428575	0.5250124210685359
MKLIHSCVWRSRNGTYNAGCGTRGYCNGWHCSKGFNHNQC	366.2258	422.02707	327.39285	366.79153	456.59717	428.03268	422.40125	439.11237	500.19955	494.21826	341.29337	414.9356273	21.469528198242188	4548.11	5.952	9.05908203125	0.125	-0.11399999999999999	0.17021343712691447
MKLFKKIKKIL	23.857733	42.559772	86.40518	38.820175	224.68506	61.54267	60.698265	292.3913	162.22658	352.04468	24.75285	124.5440241	14.272954940795898	1389.88	5.995	11.27880859375	0.09090909090909091	-0.06000000000000001	0.7872285566455804
MALKDMLSVAKKVIIAAAKG	174.44522	416.60712	447.30548	413.45053	439.6546	457.36093	481.87732	460.0022	477.9677	488.56253	252.54135	409.9795436	17.697397232055664	2058.6	3.996	10.6904296875	0.0	0.24900000000000003	0.4046283319788195
MWRIWR	382.06943	425.0915	294.32553	321.46326	494.39996	476.21536	413.2657	399.34494	445.81305	445.0726	244.89091	394.7229309	30.261625289916992	947.16	2.996	12.1015625	0.3333333333333333	-0.2233333333333333	1.0197304800431932
MKKSFLKTFKKAKKKVTKTLLKTI	32.408073	189.40756	76.02333	69.82078	215.74167	117.30731	186.36252	368.35074	351.29288	406.2178	72.36247	189.5722848	13.975443840026855	2839.62	10.994	11.626953125	0.08333333333333333	-0.24666666666666662	0.47200698250920864
GRHPH	476.38284	454.4048	332.58444	438.572	426.73395	453.26434	438.5215	460.808	518.55945	495.15573	465.9482	450.9941136	20.070051193237305	602.65	2.193	10.7421875	0.0	-0.5399999999999999	0.5763677491054813
MWENWDREINREIESLIEESINIQELQEQSINEE	496.53036	506.43115	489.47034	490.9523	457.76877	495.83884	512.78394	497.05817	441.07294	513.0166	512.94684	492.1700227	16.338497161865234	4247.53	-7.99	3.457763671875	0.058823529411764705	-0.19558823529411765	0.40753095914235554
MIELSLREGLTALGSVAKEITKNEYYLEDVLSFYPRKGDL	385.0917	519.10626	499.46005	522.2298	490.3935	501.62448	497.2987	464.3049	467.61105	467.33533	431.82773	476.9348636	16.612884521484375	4563.2	-0.999	4.4443359375	0.1	0.04250000000000004	0.3614143072863352
MDCDSQRSFHRGSPFSIGHCISMMSIGGKCARQTVCNCRN	482.88165	488.95975	481.15646	483.6859	478.56802	487.55856	492.3812	493.7508	516.8329	500.13904	458.9417	487.71418	22.3934326171875	4422.08	3.857	8.291259765625	0.05	-0.119	0.28081910061751036
MLAKFKNWLKKLGLWLEFKNRIAS	17.536554	186.76724	98.60177	54.878838	343.8065	119.64773	124.4154	241.53944	236.10913	516.60724	34.478184	179.4898205	20.299224853515625	2935.58	5.996	11.21875	0.16666666666666666	0.03333333333333338	0.34598525990213336
MGGPCVKSGFCVVKCIKQPYIKYKRISVPRGYPCCC	436.18564	426.58826	337.89075	408.09512	465.7582	418.50668	471.4091	465.64233	506.22443	501.70227	325.87073	433.07941	21.650203704833984	4012.96	7.587	9.41552734375	0.1111111111111111	0.04583333333333333	0.20620819444991934
MLDKQRVLRGEKERGGESESEGNESGKNAGASEGRKGWRC	443.95593	461.4279	415.3737	435.55936	420.81772	457.65912	468.82626	480.71176	482.5966	505.92438	466.62183	458.1340509	15.85688304901123	4379.73	1.938	8.69921875	0.025	-0.43975	0.25908167254774167
MIWRIVQRVQDVCKA	419.10663	498.0884	470.5565	474.9576	524.63745	501.54828	514.7831	500.0408	500.67487	458.89844	359.4614	474.79577	23.524126052856445	1845.24	2.929	10.01953125	0.06666666666666667	-0.04266666666666665	0.6418630675383613
GIGDALKTGLKTLLKGAAKAIASAV	167.69963	255.72058	218.98132	245.47495	302.8691	329.67755	336.9138	321.848	439.826	398.034	272.0112	299.0051027	12.039395332336426	2367.84	3.996	10.6904296875	0.0	0.2704	0.42552423382476967
MTVRTTAKAIRKQNRRGIWKRTVKTQAGYRTAGRGRKR	122.050415	280.2544	168.75012	208.89403	343.7037	221.38565	242.9082	337.08932	375.74487	483.04132	171.64688	268.6789914	16.991243362426758	4459.21	14.994	12.6591796875	0.05263157894736842	-0.5702631578947368	0.26125893440470077
MFWNWTWAW	520.24164	517.58563	482.03152	469.44446	524.9954	512.24426	491.05783	503.2714	499.5447	484.70752	334.85403	485.4525809	31.16067123413086	1327.51	0.996	6.0	0.5555555555555556	0.5411111111111112	0.2188689020264469
MLKNHIAEPQANLTIAGKHNQPAIHK	433.952	499.00064	475.95844	469.32468	425.2186	481.5264	459.26718	501.00134	499.69495	501.92886	409.346	468.74719	22.462438583374023	2875.32	3.293	10.42236328125	0.0	-0.011153846153846137	0.22448380354719902
MGNGSGGVSRSLG	520.32825	488.7943	504.3091	479.89722	371.58856	490.21445	485.30374	482.38315	495.61734	511.43622	489.7614	483.6030664	15.863012313842772	1178.28	1.996	10.7421875	0.0	0.10923076923076924	0.3903995106555659
MTTKKLVAKLIRRKLGDGAKKLSLMGRKFLDKAARLKTG	94.97971	156.41072	125.54914	145.51834	215.33476	150.12662	153.31631	271.593	337.1939	395.9014	97.64834	194.8702036	16.91596031188965	4343.36	11.995	11.88671875	0.02564102564102564	-0.21923076923076926	0.3701430958400396
MRSIRMRGTCLRMCRGYGRPGGMCVRTLRPPRKCR	89.60518	164.3704	73.97287	238.7961	346.76993	228.26703	295.7836	316.16382	401.87827	437.49588	71.6986	242.2546982	18.88064956665039	4113.07	11.725	11.9364013671875	0.02857142857142857	-0.4382857142857143	0.21619489793226565
MRTSRCEEIGRKARRIGEARVEGVEIGASQAA	433.31808	469.44812	461.39075	486.742	431.58267	494.959	506.35443	510.51025	501.25873	508.48416	465.1644	479.0193264	16.07942771911621	3487.93	2.935	9.98046875	0.0	-0.2846875	0.23510313244060158
MMASIAKVAAVVVPTVICKITK	424.29657	498.0545	492.99478	484.75903	496.8678	495.49445	521.3227	503.98822	501.57104	421.4283	389.44254	475.4745391	18.27507972717285	2273.91	3.928	10.4248046875	0.0	0.41318181818181815	0.34150367649004465
MSCNSNTHRKGGHIVCKPTKACPRRPYIGKTCSKGGVKCR	352.54462	431.08737	365.12186	410.66205	471.08768	432.3202	455.4464	458.63403	519.25555	509.16357	347.86438	432.1079736	21.05116271972656	4361.17	10.854	10.700927734375	0.025	-0.283	0.2141141887494112
MNAREVAEDLKK	517.7079	510.9608	515.7414	504.94257	311.57507	502.8437	509.5874	503.1894	505.9273	487.33047	482.90527	486.6101164	16.295562744140625	1403.61	0.999	6.9375	0.0	-0.38166666666666665	0.5426509685216819
MNLCNGCIKSQQECCRYQIGEYIARPHCCEVYEYDPRNIY	504.4067	487.45053	496.51398	497.86136	488.94745	500.1266	500.8875	500.94156	486.8554	500.92847	415.9663	489.1714409	22.688871383666992	4807.46	-0.309	5.44140625	0.125	-0.12574999999999997	0.09990652532250319
MRRKSRRNKSRFRKRIRKGIKKAAPVGVAVIKKL	42.236847	151.07468	71.51809	120.556145	338.43524	133.15518	186.5871	295.9572	323.69022	456.29135	33.674908	195.74336	14.30197048187256	4033.99	16.994	12.9658203125	0.029411764705882353	-0.5811764705882352	0.4805222933213104
RMWKWW	321.52817	153.17662	117.170235	75.88405	435.48822	265.04504	128.12256	426.27133	434.7741	421.1644	147.77245	266.0361068	36.74302291870117	992.2	2.996	11.400390625	0.5	-0.15499999999999994	0.8207160318704089
MSANVQKLTSLIRQHHQ	504.9376	518.53906	500.36426	486.01633	453.25842	503.23492	514.3444	505.1057	508.9475	510.13864	466.4299	497.39243	18.804317474365234	1991.29	3.193	11.400390625	0.0	-0.15176470588235288	0.40979777081276086
MWKSFLKTAKSLLKTLLTTLLSPI	142.42499	382.61145	248.41333	243.17763	402.54282	349.56714	400.7834	453.84283	449.97458	449.98532	311.0777	348.5819264	15.40958023071289	2734.39	4.995	11.15673828125	0.08333333333333333	0.23958333333333337	0.4581312517140826
MATPETKQNKRNE	522.16296	510.9929	510.53867	507.67648	389.7815	509.1857	512.77734	511.11667	502.03497	499.4164	513.54645	499.0209127	22.240922927856445	1546.71	1.998	9.833984375	0.0	-0.6238461538461538	0.1902608389519481
LYERFNFAGDFPF	502.79184	496.4419	478.43866	490.55545	500.52576	506.58395	494.87103	490.3876	494.30768	504.39108	445.25296	491.3225373	20.12148094177246	1622.78	-0.003	3.9443359375	0.38461538461538464	0.18923076923076923	0.26168165389270925
MYYGNGVHCGHHSSTVNWGVAIGNIGNNSAASWATGGNA	510.9547	471.64847	501.8312	489.20633	502.1292	498.66147	501.4386	503.3093	506.7667	497.3393	416.27136	490.8687845	19.242679595947266	3933.19	1.223	7.330078125	0.10256410256410256	0.24128205128205124	0.11574644467210213
AAEAA	377.93018	367.0428	366.7971	369.32797	371.08124	357.89212	359.1535	369.57733	510.17438	413.5206	396.73602	387.2030218	8.210397720336914	431.44	-0.003	3.150390625	0.0	0.34800000000000003	0.424108518016304
MWGKLIKKVGKGALRIGKDALGKVATIGQEIYAHNR	109.95796	308.0828	199.0951	251.62943	395.22668	269.6488	320.687	377.2563	386.91037	477.18076	200.22284	299.6270945	18.004901885986328	3921.67	7.094	10.972412109375	0.05555555555555555	0.012500000000000054	0.5058244336781024
MGGGYGGYHGGHGGHGGHGGHGGYGGHGGGHGHHGGHGGG	450.1299	439.52472	460.2743	444.16946	371.05365	496.2284	485.01193	504.33847	470.89526	515.678	414.44568	459.2499791	3.8526179790496826	3493.49	1.982	8.1171875	0.075	0.2475	0.06849134911935201
MKLIKKLCKLEIKKNRCGIRY	71.470245	451.23712	222.16443	201.85478	423.19736	280.85208	328.85992	465.27005	489.798	553.9838	87.32449	325.092025	18.21428108215332	2579.3	7.86	10.717529296875	0.047619047619047616	-0.28857142857142853	0.5393200699848351
MLKSKIKTFKSAVKKALNTGLKAI	39.599842	235.34627	120.554276	91.70736	194.14212	159.34369	193.88211	332.37582	319.3866	418.9026	100.10716	200.486168	15.753606796264648	2619.27	7.994	11.45263671875	0.041666666666666664	-0.015000000000000005	0.49527029870198785
MLPQKAPWWPW	502.99744	505.92477	516.81604	460.7092	511.42142	513.0947	510.46356	518.6041	501.46536	485.0346	426.52866	495.7327136	29.27364921569824	1439.73	1.996	10.025390625	0.2727272727272727	0.2545454545454546	0.10813507901187923
TLLEAAKIVANELAA	429.21094	497.40704	475.68884	467.13428	503.09827	497.4062	486.49304	501.25372	509.95917	436.9378	511.53238	483.2837891	14.035842895507812	1526.78	-0.002	4.158203125	0.0	0.33933333333333326	0.32795013065727907
MRALRTLWMM	413.55835	480.91864	416.18854	428.79318	455.50574	524.1441	475.12546	497.55322	494.28638	459.10345	365.6374	455.5285873	23.063446044921875	1308.68	2.996	12.1015625	0.1	0.050000000000000065	0.5977453903294647
MTFSRIDKLKIFLYTIKKAGKGIKEFGMEAIETGIKTYGC	248.14658	420.80487	350.0512	385.979	418.16995	377.16113	412.76605	417.85513	441.30444	380.29462	252.1081	373.1491882	19.19355583190918	4531.42	4.93	10.020751953125	0.125	0.08575	0.26266008160903176
MTTSLIHQLQEQQNQQEKNEQELLELDKWASLWN	511.5858	497.88367	515.9377	500.53046	457.21497	498.29608	507.5126	501.76944	511.6201	480.164	501.07007	498.5077173	8.51607608795166	4154.54	-2.898	4.080322265625	0.058823529411764705	-0.17264705882352938	0.13675542631111814
KLKKLLKKLLKLLKKLLKKLLKKLLKKLLK	4.7149734	15.027147	7.06287	102.79082	28.494032	134.97577	17.328936	214.04599	47.410866	268.73746	5.295304	76.89856076	3.131113290786743	3637.98	15.993	11.81787109375	0.0	-0.2	0.6031358775884585
MKGVGKLFKKVGKKVGAVLKALAKAYTAVK	37.973057	158.97444	162.22153	144.95212	201.21725	166.9623	210.62466	211.7197	280.96857	397.10217	108.153946	189.1699766	11.60218906402588	3132.95	9.993	11.2373046875	0.06666666666666667	0.07900000000000004	0.5407841086312691
WLFW	440.6997	504.9708	403.86957	414.44684	518.3081	493.96747	486.7054	413.80258	442.46075	472.91772	314.15137	446.0273	28.64240837097168	650.77	0.996	6.0	0.75	0.9800000000000001	0.026880517949839984
MIFLDLYLEILRTIAKCVLN	492.12277	503.2765	507.54523	499.3686	518.60974	507.59357	511.58685	495.57724	497.63718	441.25836	404.41013	488.9987427	18.758384704589844	2381.94	0.929	6.203125	0.1	0.36699999999999994	0.45270384638680994
MFCRMKTQCNKGHCFTRLKCKDKCAIESRCRTNGICERFK	339.5655	390.0214	328.85403	368.45218	413.01526	356.64203	404.88446	398.00278	479.17694	448.39413	236.12538	378.4667355	21.17987632751465	4775.73	8.624	9.65869140625	0.075	-0.36575	0.01762888298069391
MLGSTIGQGGEKIGQGLKKIGQRIKDFFKNLVPREEK	145.49922	296.2749	259.60162	266.55316	162.90784	273.35458	289.85425	372.69357	351.77115	418.92804	204.31876	276.5233718	14.467479705810549	4101.79	4.999	10.663818359375	0.05405405405405406	-0.11243243243243244	0.5403490724494142
GFASVIKGAATFIAGWLADVLGRKVGRA	199.21037	381.21674	277.2076	305.09595	432.9111	331.4658	371.20734	356.15747	473.491	445.57977	145.76244	338.1186891	16.3002986907959	2832.31	3.996	11.392578125	0.10714285714285714	0.30357142857142855	0.14895763462646833
MRTIKYK	434.91653	385.26837	390.54373	362.46234	349.35812	405.98566	396.34766	430.36267	485.73672	481.76993	344.99817	406.1590818	27.223262786865234	939.18	3.995	10.80419921875	0.14285714285714285	-0.4642857142857143	0.48343538446228723
MIEGKWIKILER	298.07507	417.23865	364.96088	389.01404	401.506	404.1471	453.00586	452.9115	427.40604	452.27405	363.5514	402.1900536	20.504169464111328	1515.86	1.998	9.833984375	0.08333333333333333	0.020833333333333332	0.5024171030023591
MTCCKRNQRCANNASSIPPHHCQSNVFFGTPGKCRCI	481.03534	480.38916	461.56247	480.2453	495.5901	476.43628	482.47894	485.32712	513.3334	502.65887	427.33682	480.5812545	22.095033645629883	4110.77	5.788	8.7392578125	0.05405405405405406	-0.14918918918918922	0.17453446378978715
MCRWIERGYGNSIYCSDECVDDPQSAMRGTGRNILCCRGN	448.20016	452.0683	453.06866	456.58902	445.054	453.15402	459.2672	458.6172	507.34055	489.9986	451.08612	461.3130755	23.036827087402344	4531.09	0.661	6.0390625	0.075	-0.17149999999999999	0.35493683427667444
MLGRKCRKAVCIDKTCKYYCLKNLKCPGMQGKCIFRT	250.85167	340.25916	267.09528	295.54996	359.6651	301.55542	360.89014	366.3103	461.487	411.6235	218.5553	330.3493482	22.94506072998047	4302.35	9.588	10.0322265625	0.08108108108108109	-0.17594594594594595	0.34198169672138046
MLFLALKKLLKS	269.69965	473.37598	406.89807	398.34885	487.07877	466.71948	468.72372	436.85315	435.87607	471.62976	300.57486	419.6162145	14.559374809265137	1404.85	3.995	10.98681640625	0.08333333333333333	0.2733333333333334	0.47587314286905874
MEKVGFGIGVALLYRQARLHY	435.15692	477.1975	400.79504	512.87024	494.13452	506.76465	514.305	514.466	472.82486	405.03796	278.07666	455.6026682	20.53218078613281	2421.87	3.094	10.06201171875	0.14285714285714285	0.16428571428571434	0.1562056020440631
MCEIITCDADCEKTCKYNNPLISTIKLILS	469.6319	495.90088	519.00116	503.25452	505.36597	496.8367	508.8897	494.41382	508.81985	464.95154	448.80063	492.3515155	19.436878204345703	3377.01	-0.272	4.4375	0.03333333333333333	0.10833333333333332	0.14633233075018764
MTTHCAGIYHIRRACAAS	471.93756	489.42856	474.48407	486.99023	500.49673	496.68774	506.11646	500.51392	496.37186	495.60574	465.86118	489.4994591	23.055145263671875	1962.29	3.058	8.890625	0.05555555555555555	0.06444444444444444	0.21217896693604313
MRKRKLRMLRMMKLGM	7.5458198	40.39328	12.904589	13.350109	211.20845	34.115246	33.853985	146.77849	142.46616	421.39703	5.015044	97.18438207	17.33238983154297	2079.78	7.995	12.59814453125	0.0	-0.47	0.32231387294658376
MFGAAAKAAAVFKCFLDQ	447.26016	495.24017	466.06134	470.84125	468.94827	483.22937	489.88702	474.14218	511.37936	446.3853	436.72632	471.82734	19.700485229492188	1889.25	1.928	8.728515625	0.16666666666666666	0.3433333333333334	0.312836304532253
MIDKKGKHLKLIGKNDLPNVTLSLVNITEGLNHENKDLAC	371.36435	411.47766	418.71426	399.78363	406.22784	379.45682	389.64258	426.20557	468.1061	434.21628	397.9491	409.3767445	18.595861434936523	4428.16	2.129	8.681640625	0.0	-0.023749999999999993	0.27459870369719475
MSARQRKAKRKAARKL	329.69656	432.93018	335.1646	353.46307	287.93665	394.5712	418.68488	472.69342	521.83	510.08054	333.84512	399.1723836	13.77688980102539	1899.32	8.995	12.6044921875	0.0	-0.8006249999999999	0.441284143617212
MRGKKFWRLAAVGVYTLY	194.28049	373.25644	265.44885	273.01123	422.70956	399.42664	436.5641	472.55536	446.93924	384.91086	211.20535	352.7552836	20.278942108154297	2159.6	4.994	10.86181640625	0.2222222222222222	0.09555555555555559	0.3493909802114033
MLFIIVASLVAGLGATNCPSQGYSCAAVCFGNKTDKGCKK	487.10083	505.38644	500.70816	499.50015	505.43582	505.58725	498.44812	499.6207	508.7582	480.86182	494.07773	498.6804745	18.125947952270508	4067.81	3.725	8.52099609375	0.075	0.23825000000000002	0.16971338618341283
MTCYRNGDCQRGHCRSFKKCRDKCISEIRKIRPSRGPKRC	355.52307	403.87967	270.69214	443.29114	451.51974	376.864	427.48395	447.5238	504.21683	496.50082	211.24677	398.9765391	23.478391647338867	4774.62	10.69	10.54296875	0.05	-0.5735000000000001	0.13705452373551785
MSSDLKVDKLSKVSVDKCVKFLCGVVTFFCL	458.46628	488.28668	507.18307	507.48917	508.00046	509.23587	502.92093	495.02478	510.02484	488.6364	481.2124	496.0437164	18.27092170715332	3440.18	2.794	8.369140625	0.0967741935483871	0.1812903225806452	0.23062310689943433
MTNTKHLLLYISQ	527.35803	506.60278	511.93835	512.81604	482.01834	505.652	511.2418	511.43262	508.06424	443.47165	433.56555	495.8328545	21.70438003540039	1561.85	2.094	9.650390625	0.07692307692307693	0.1376923076923077	0.282413677324471
MSARSSCTWGGFYGYCSKNKACPRIGKSGGYCGSNPNVY	479.71414	497.8683	480.45093	496.23727	498.67914	497.11188	496.92328	487.2219	501.6573	487.53857	472.06674	490.4972227	18.69637107849121	4158.67	5.722	9.35205078125	0.15384615384615385	-0.01999999999999999	0.07753466936678859
MRLCCTWDRVCRTELQQTVCCYRRRAIRLC	259.96722	392.79648	392.29773	441.83603	421.06894	428.91913	464.01807	449.82434	487.9351	441.7941	361.23477	412.8810827	19.44029235839844	3736.49	5.592	8.72998046875	0.06666666666666667	-0.334	0.32037343396342316
MLGKLSPGFPPDFPYWEKGPGRYFTGWDPRLSYPNH	475.11935	486.60135	457.72223	493.8839	489.60233	469.06686	449.08105	444.29196	462.08328	489.3296	481.90085	472.6075236	20.59822463989257	4211.73	2.094	9.33203125	0.2222222222222222	0.029166666666666674	0.27794014628223335
HGHGHGHGHGKHKNKNK	447.03467	497.3729	444.1612	460.53467	406.34006	482.24356	496.08588	503.7167	494.81857	505.92096	457.6019	472.3482791	10.428252220153809	1867.01	5.588	11.15673828125	0.0	-0.44470588235294123	0.02231681737962982
MWKKFFGKLIK	184.57765	140.31247	120.84631	141.81581	213.60422	199.7222	317.45523	364.52872	342.85394	442.3361	97.79727	233.2590836	22.856380462646484	1425.83	4.995	11.15673828125	0.2727272727272727	0.07545454545454545	0.6442505552952322
GSSSGSGSSSGSGSGSGSRG	498.07327	500.9208	500.69745	497.6222	488.33856	500.23123	498.85168	501.00598	509.09186	511.5621	485.4703	499.2604936	4.846357345581055	1588.47	1.996	10.7421875	0.0	-0.031999999999999994	0.10391635103471224
MKKKFKYIFKLFGVGVFFLVTTLRKKGGVTFLFASIVFGF	125.20364	272.3181	198.32469	192.3453	335.83582	304.40182	321.553	389.23236	444.5746	447.2671	144.59239	288.6953473	15.855793952941896	4611.68	8.994	11.39599609375	0.25	0.35225000000000006	0.24695416823415015
MIAGLVKDWTAILKA	392.99963	464.8928	503.65347	464.6994	487.2356	471.50662	460.11746	461.948	488.85068	452.51245	427.46457	461.4436982	19.593900680541992	1630.01	1.996	9.83984375	0.06666666666666667	0.396	0.43451145702591715
MVRDFLKKLGKKILKTFGKLAKKIFQKFRNPQE	11.383142	107.26009	49.95806	73.18774	158.2618	73.3846	107.96897	256.99423	213.64989	365.68542	28.07116	131.4368275	15.228049278259276	3979.88	9.996	11.4267578125	0.12121212121212122	-0.2190909090909091	0.5571247718774986
MRQGRPKSVRQSWIAPRGISMQIIEMRK	214.02852	355.44846	327.46573	291.72528	356.27805	357.94873	321.69177	381.1211	402.26334	440.36707	301.0852	340.8566591	21.27825927734375	3341.0	6.997	12.29345703125	0.03571428571428571	-0.28857142857142853	0.2611221210187689
SQNSQ	344.27725	350.44583	357.20145	353.04785	355.6115	360.74133	360.06314	350.05508	498.1353	447.84808	375.2092	377.5123645	20.143112182617188	562.53	0.996	6.0	0.0	-0.568	0.19233044251472375
MGGTKQKMAEIEKKLEDYKKNLQALMQQMMAGLTANLVDD	500.21527	492.48822	481.63214	483.88562	295.30142	472.10663	484.639	490.26773	493.638	471.16138	527.2159	472.0501191	16.430673599243164	4515.29	1.0	7.0	0.025	-0.09	0.20046223790150583
MTCELPKAQHPGVCRRFHCAPFHRMERSKKCIRCVLDACL	429.21875	459.18478	406.40866	467.29486	455.9916	458.32864	467.9894	469.54297	510.09134	480.26215	441.89316	458.7460282	22.31070899963379	4672.63	5.89	8.7353515625	0.05	-0.16599999999999998	0.19814956917078924
MLSDFKRKLQEKIQKEVKKIKQSLE	265.07227	459.70502	425.80954	381.20004	338.5278	391.0589	412.54242	471.4292	510.4413	484.57898	348.92746	408.1175391	15.88559341430664	3075.68	4.999	10.553955078125	0.04	-0.3996	0.5468486952489536
MRPCQCEFGPFGRGGAFGSPRLFGRIRKQL	264.40036	449.79236	450.326	487.18362	482.195	492.93695	485.04147	502.0215	531.9671	478.46533	404.91797	457.2043327	19.00567626953125	3369.96	5.862	11.56103515625	0.13333333333333333	-0.10466666666666664	0.37600830578041017
MFFEKIIGKGIESLIFKGVKKLGKEMGADLLRFGIDKIG	74.059166	370.3358	195.94382	276.45273	368.10733	373.67706	404.28305	375.8188	397.42883	472.4085	80.388885	308.0821792	15.272273063659668	4328.25	4.0	10.299560546875	0.10256410256410256	0.17333333333333337	0.07376176231326519
MKLIGIGWGNANYYTIDCREHCIRRGYKGGHCNSQANINC	468.7295	494.9221	442.7255	462.0544	488.28937	468.48068	473.3787	485.50287	475.36972	489.0396	376.7365	465.9299036	22.5157413482666	4531.14	3.922	8.5078125	0.1	-0.05774999999999999	0.16707992499751695
MVARILRRPLWVIRTISKPRLSAR	40.28479	160.38873	182.46617	146.95212	371.57385	324.5082	272.8533	229.93013	273.98276	363.7195	129.84622	226.95507	16.696094512939453	2889.56	7.996	12.802734375	0.041666666666666664	-0.17833333333333326	0.381791062714216
MCIDRTYCIIPKEMSSHCRAKDCFWGQETQYRCLRKKKWC	429.57452	491.1737	440.86365	468.0792	493.6049	470.18045	489.17026	487.44736	505.90015	502.03903	409.21265	471.5678064	23.13971328735352	4946.86	5.691	8.697998046875	0.125	-0.26149999999999995	0.11703446023156354
MLNVSTNNVSLERVVKQLNDQIANLHRSFISLL	477.37653	492.53607	496.37027	492.05496	466.2917	498.0732	499.5581	503.2248	513.4469	512.7518	475.7073	493.3992391	17.318815231323242	3767.33	2.096	10.001953125	0.030303030303030304	0.04090909090909093	0.41192348553625285
MFFHKIKKFFHSAK	287.05658	314.198	248.53618	230.90263	364.63998	296.32187	437.1937	477.04257	480.08328	445.32925	82.519165	333.0748368	20.086414337158203	1796.19	5.193	11.15673828125	0.2857142857142857	0.03428571428571425	0.5148701725673338
MSCCNQKNRHCYNACRSISGYHCGKIGGYCRGKRKCC	388.03928	449.3553	330.4372	428.39853	496.7654	405.76373	482.94934	502.764	517.4678	518.4032	272.1916	435.6850345	18.70856666564941	4189.92	8.65	9.12255859375	0.08108108108108109	-0.29648648648648657	0.26197261392475385
MKFKSVGSGVPIGSDFDEYISAISK	497.90152	490.4151	491.3387	487.46567	481.14304	499.83105	490.79068	509.64923	485.4811	515.81036	477.11697	493.3584927	18.27663993835449	2663.02	0.997	6.8125	0.12	0.1576	0.24620745348304965
MIFKKLPFKSIVKNLVKGIKNAVKEVGSDVVISGEVDIIC	248.6738	450.3861	322.27292	427.74554	482.17905	415.6274	420.6222	397.7276	472.1253	499.04648	271.59436	400.7273409	16.08103370666504	4360.29	3.931	9.990478515625	0.05	0.19824999999999998	0.18151699090589984
MLYKKIKRKVWE	401.47006	426.91937	427.99612	399.6445	353.03528	406.7751	439.21866	474.435	433.71475	479.34952	318.06342	414.60198	20.53067207336425	1622.03	4.996	10.7490234375	0.16666666666666666	-0.32749999999999996	0.545794051010443
MRRAAGGGKVKTKRRSAGRKARSTRNRPKA	324.8887	438.30872	420.62668	444.2058	454.91626	456.77057	461.79343	500.16486	486.8647	532.4547	372.86548	444.8963545	13.896157264709473	3309.87	13.995	12.9580078125	0.0	-0.7286666666666667	0.06979287979166908
MRIPSRPPFRIPIPPFRRPIPLFRPRFPLFRPRFPR	20.106052	42.918213	69.57859	27.520992	76.13089	72.99321	45.062824	118.806984	164.96626	263.30774	29.551794	84.63123173	7.452028751373291	4525.52	10.996	13.05419921875	0.16666666666666666	-0.22500000000000003	0.2774379121862893
MPCLLYIHCESGCNRGEKCRGCLRGRLHCICV	499.3496	497.50406	476.26913	498.0591	505.5927	498.37903	500.59177	491.06384	522.4137	499.10794	471.9361	496.3879064	21.389646530151367	3624.39	3.722	8.007568359375	0.03125	-0.04593749999999999	0.09748404614055518
MHCHGITMCFHDNKCPSIHATFVRCYRINGTCKNECRKQ	428.1698	449.2448	439.63635	446.21646	454.5026	428.6827	452.1202	449.42633	495.6904	479.74927	323.3285	440.6152191	24.983304977416992	4584.36	4.986	8.404052734375	0.07692307692307693	-0.1558974358974359	0.12753541813575278
MIGAILGKAKGVVKN	311.13132	383.61182	349.16678	406.4926	250.7863	353.9121	394.4272	375.27542	359.43262	445.28806	386.23123	365.0686773	16.34281349182129	1498.88	3.995	10.98681640625	0.0	0.27599999999999997	0.36927408403731377
MLRIRSPGRLLLKHLQ	69.85811	268.4943	120.75485	121.51871	298.7372	237.13799	251.20903	330.4668	372.47763	465.73367	109.463165	240.5319505	17.418962478637695	1931.4	5.094	12.4130859375	0.0	-0.14312499999999997	0.4784819301171604
MARSNILRAIEAQQNLLRAIEAQQHLLQLTVEGIKQLQAR	262.2959	469.55365	393.46655	338.49683	407.3958	409.6169	399.47922	471.47498	477.07675	489.5699	339.1222	405.2316982	9.418710708618164	4567.29	3.099	11.0400390625	0.0	-0.06549999999999997	0.2971219556264539
MIIEALRIIRRTNDFIRGSSKN	108.53073	412.25635	229.92604	248.82806	308.46667	393.274	324.0643	392.42563	373.92648	393.49405	95.52504	298.2470318	18.697525024414062	2604.04	3.998	11.67626953125	0.045454545454545456	-0.18500000000000003	0.5531531012390203
MSKGWLHTFNKHDVQLQCSKASLVAGLYNKK	460.49646	506.7286	520.623	481.94952	512.3197	494.56998	496.81342	504.82904	511.11426	485.17078	449.0153	493.0572782	22.533178329467773	3533.1	5.125	10.3017578125	0.0967741935483871	-0.033870967741935445	0.10000326256160058
VWKTIAKFILD	427.9835	486.06262	490.33127	485.10776	493.3981	504.57565	510.57446	486.05273	493.8951	473.074	381.02094	475.6432845	21.994495391845703	1333.62	1.996	9.83984375	0.18181818181818182	0.33454545454545453	0.6311189812187572
MIWDFLRRAGDKVWRKIKDWGQRILDQGKKLARRR	29.134054	150.98071	97.5214	92.97847	289.8413	102.831726	161.11897	234.83406	210.60786	414.53177	74.16247	168.9584355	17.840126037597656	4397.18	8.997	11.802734375	0.11428571428571428	-0.42142857142857143	0.6076414741019769
MRNAPIYVSPGNPQSPIIRTMFKYGYPRGKVIVFKMSLQ	236.62105	345.7163	303.99664	286.92102	349.44418	311.31882	299.581	360.43613	407.13565	411.07062	322.5195	330.43281	21.4035873413086	4486.35	6.993	11.03515625	0.1282051282051282	0.04897435897435899	0.15974064942952076
MGFITKLGDVAKDVLSGLAGALK	385.60117	452.35428	501.6977	479.56467	448.68463	482.19214	489.31915	465.26617	471.37384	463.26547	408.01376	458.8484527	13.587464332580566	2304.76	1.996	9.7294921875	0.043478260869565216	0.30826086956521737	0.45495362690410734
MLFPTVKNLIIVTAAAVAGALVGSLLCSTTK	460.4062	511.22888	509.63705	504.98395	511.54877	507.40335	505.74945	495.3379	507.19086	486.92657	492.9328	499.3950709	14.384980201721191	3103.79	2.928	9.859375	0.03225806451612903	0.47322580645161283	0.02061295156054497
MLCPFLKGECNGIWSKAACNNTNCLGHSLMC	498.9632	501.08514	495.86023	487.38507	511.5542	502.97012	505.2378	499.2448	508.94543	511.80878	471.35895	499.4921564	19.9936637878418	3360.0	1.758	7.5458984375	0.06451612903225806	0.1829032258064516	0.01685451151980608
MLVALLGAVAGYLIARRR	447.67065	504.8076	498.78925	511.83957	511.0855	507.63977	507.27875	509.4261	488.92746	490.0077	459.43027	494.2638745	10.337135314941406	1943.41	3.995	11.8134765625	0.05555555555555555	0.2688888888888889	0.04614525604706529
MLWAKILGIGKKALAKVLKIATG	43.666077	152.59628	187.3688	156.34717	191.53018	208.02528	280.0034	227.09106	275.72122	415.01343	160.6286	208.9083179	16.57202911376953	2424.09	5.995	11.27880859375	0.043478260869565216	0.3269565217391305	0.3857765210826924
KLKKALKKALKAALKALKKALKKA	11.114547	51.237797	17.792599	16.483948	136.64987	72.215065	56.194763	211.20058	342.46573	476.1313	37.62813	129.9194845	5.376416206359863	2604.41	11.993	11.67236328125	0.0	-0.2316666666666666	0.6729822490565837
RRWLDG	395.13388	385.17215	411.2228	352.83325	418.29263	375.3837	375.87485	413.5483	503.5146	453.44748	389.53815	406.7237991	16.049673080444336	801.89	1.996	10.58203125	0.16666666666666666	-0.5849999999999999	0.8629955616516082
MKHTWVW	470.54535	515.9955	446.00012	454.62885	502.07855	514.9596	511.54343	514.17596	499.02933	499.9332	289.4242	474.39219	38.06791687011719	987.18	2.094	10.025390625	0.2857142857142857	0.20142857142857146	0.1416984491687181
MVTCEQNSLYASHCCSHAHCLRKGRLNGCVENFVASCRNL	493.77603	495.43857	499.3486	497.7882	489.70615	499.56073	500.82382	494.44745	517.4427	501.9021	479.05777	497.2083745	21.264965057373047	4456.11	2.889	7.8427734375	0.05	-0.05150000000000001	0.09208446000670997
MIPLISHLVGGLLG	492.1519	490.82465	518.48535	497.81995	517.27466	494.908	504.00116	383.53394	451.33484	504.13632	473.57663	484.3679455	15.407086372375488	1419.78	1.095	7.7109375	0.0	0.7085714285714285	0.3017052968437269
DKICSARNQGIPCAVIGICRGGHQTCSKPKVTCRC	444.7607	487.02002	421.2467	454.02173	479.13065	460.66577	474.8525	483.22604	500.8598	497.31494	412.7622	465.0782773	20.573091506958008	3704.39	5.689	8.73388671875	0.0	-0.09428571428571428	0.253382889152073
MRFRRLRKKIGKKFKKFGKKIPKIRKL	14.312175	75.78489	29.552774	30.22403	307.6503	26.052717	101.35066	225.73022	168.30211	400.26547	7.3304048	126.0505228	12.402737617492676	3430.4	15.994	12.74853515625	0.1111111111111111	-0.5844444444444444	0.5679202848515557
MADAPWPRRRRW	505.9962	489.99283	435.50266	447.62375	439.19385	510.81702	483.0014	520.74994	493.89703	484.84494	398.24496	473.6240527	16.539020538330078	1597.85	3.996	12.100830078125	0.16666666666666666	-0.5966666666666667	0.19250845019423604
MIRIIQRIINRIKK	44.062607	198.59305	62.397804	114.80032	306.55914	133.93544	227.43304	225.24788	185.28267	386.20026	19.836935	173.1226496	17.82176971435547	1795.29	5.995	12.42431640625	0.0	-0.22071428571428578	0.9657143157585212
MATVFGSAYGIKVLKKSGEVVTFQG	330.3435	521.4637	426.03226	507.1899	438.18176	501.94537	532.33514	489.23297	481.9069	405.68402	342.27908	452.4176909	18.005434036254883	2618.06	2.996	10.11181640625	0.12	0.27240000000000003	0.13079763046362017
MPTEINKIRFTKPDCITDKCPKQLKPINWTCIRGRCY	446.35767	480.91257	457.9418	454.13977	490.34335	458.3324	466.70428	476.10376	492.9335	466.6985	405.45126	463.2653509	23.86652374267578	4412.27	5.726	9.53662109375	0.08108108108108109	-0.18972972972972973	0.14667284451564502
GKHCCLGAGTCIRDLACASHLEKGKSGGCCLDKKICVCKK	366.04633	470.9365	426.81012	462.2677	472.57227	473.68854	486.25003	481.82547	512.84204	505.46783	455.7732	464.95273	19.023387908935547	4139.01	5.654	8.337646484375	0.0	-0.03475	0.04738979516088439
SFRWWRHWHH	390.67978	468.01877	217.916	218.40355	475.85873	528.9222	487.11786	488.76144	491.83722	474.08087	222.02359	405.7836373	25.0727596282959	1534.69	3.292	12.1015625	0.4	-0.27499999999999997	0.6193613044847119
MILDWLKEGAKQAVKQFVKGLLGSAQDT	246.36163	487.62286	433.18237	470.47525	428.0142	458.17422	465.25595	462.5578	493.4434	501.056	444.60486	444.6135036	15.955208778381348	3075.59	1.997	9.650390625	0.07142857142857142	0.09392857142857146	0.3712645044510531
MRIARQWYRIRRKGSWAKIGQ	28.915527	369.15445	46.207542	71.852104	363.16156	148.85316	209.64366	325.63135	229.87582	472.92722	31.449102	208.8792268	21.282257080078125	2661.15	7.995	12.295654296875	0.14285714285714285	-0.40285714285714275	0.3158242435470771
GIWSVVLGAGKTALKGAAMAIGGAV	195.9662	387.8709	333.2443	344.4068	426.39465	442.97653	470.95758	402.95142	491.94818	463.65167	265.73273	384.1909964	13.28624153137207	2298.75	2.995	10.708984375	0.04	0.5248	0.264850587803404
MTRCRQLGRPIYPCQIGRCICY	418.7965	443.95792	395.96597	476.41162	432.15524	460.35168	470.49243	486.6628	503.0137	477.55487	376.92688	449.2990555	22.99798393249512	2631.2	4.724	9.02294921875	0.09090909090909091	-0.13318181818181818	0.08006915953610577
MGRCYSWGACITEKLCPIFTLVGGCPVRTLC	469.6389	493.90063	480.89343	469.4073	483.55884	467.26086	486.81116	479.44138	513.7009	466.1435	402.47452	473.9301291	21.3331356048584	3379.1	2.658	7.94775390625	0.0967741935483871	0.25387096774193557	0.32083701876488385
MENIKDDQAERGGSLIGDLFQGIVEKIKDFFKKFVGKLSK	224.5021	415.55615	345.09433	362.775	305.80615	376.53143	405.1446	412.6053	417.85623	473.9136	287.5184	366.1184809	15.877886772155762	4530.22	2.001	9.490234375	0.1	-0.05249999999999999	0.4120088789846217
MHSNNNTSCYPNCRCRTIHNLGGYCRCRPSGTCRCR	421.3528	413.86725	429.85498	451.8469	463.1005	419.3405	444.19745	466.82272	518.05994	505.6164	326.83032	441.8990691	17.295225143432617	4135.71	6.719	8.784423828125	0.05555555555555555	-0.36166666666666675	0.08534466218903722
MIIGGIATVGKVLGGVIKYLGKKISQVQEKFSGLLN	159.6069	384.89694	267.61298	247.2455	324.21198	386.5999	368.7106	351.33264	338.68506	342.49677	173.24731	304.05878	14.868012428283691	3760.55	4.995	10.599365234375	0.05555555555555555	0.29861111111111116	0.44360096564767465
MAPKVVSVCKAYLK	338.81744	444.1931	441.56345	423.72937	443.34	450.0642	465.61914	494.08304	507.82407	469.02927	438.48486	446.9770855	20.715482711791992	1536.95	3.927	10.11669921875	0.07142857142857142	0.16214285714285714	0.4125076380567534
MRIRIPPPRPRRIRPPPPRLPRPRIPRPR	49.79314	81.40382	84.77638	73.59024	192.94098	170.19713	110.47389	228.73888	207.69032	264.64316	79.65316	140.3546455	8.043848037719727	3598.43	11.996	13.10009765625	0.0	-0.6455172413793103	0.22867941830149952
RRPRRPPPPRRPPRPPPRPP	78.73929	130.9326	125.73525	133.82384	317.36987	328.95062	216.5549	428.78412	476.85345	485.5189	102.200134	256.8602704	5.02190637588501	2432.89	8.996	12.9453125	0.0	-0.9279999999999999	0.25122707505955794
MLGKLFKEFKKIGEKFKNFVQRIKDFLRNELP	22.78913	102.060814	47.8425	65.40625	60.36014	119.196045	112.01365	195.53471	203.4599	331.92175	41.24621	118.3482817	15.84323024749756	3942.73	5.999	10.781494140625	0.15625	-0.1565625	0.6232410087768376
VVNSKTG	493.28094	489.1182	491.0678	490.50516	385.8308	494.61893	494.49548	487.13428	508.39386	499.07242	496.51807	484.5487218	16.60248565673828	703.79	1.996	10.025390625	0.0	0.024285714285714317	0.03171893806160902
MVQLHTIVCGVNLALEAVGCALNKICNCKR	400.74823	507.33466	508.12494	495.50482	503.9935	506.64963	507.61984	505.22372	516.07086	495.5114	514.1293	496.4464455	22.02639579772949	3214.92	2.825	8.11865234375	0.0	0.21133333333333332	0.2838341725004595
MSIASTDSCVSDPNCSDLYPCPFTFKCRCIGVVT	499.87277	497.38257	504.40768	495.10135	501.10797	499.7644	499.63846	499.5613	508.3328	495.3925	480.40237	498.26947	21.2447566986084	3661.22	-0.341	4.01953125	0.08823529411764706	0.14352941176470588	0.07858520985908027
MRKALIKSYLGKFLRKGRAKIKREIL	5.956816	109.7363	32.12019	44.14591	322.9365	64.01789	79.93971	260.16544	244.64334	461.14417	12.059973	148.8060217	16.524259567260742	3117.89	9.995	11.834228515625	0.07692307692307693	-0.26999999999999996	0.21972836357812653
MLIWPWWPWR	505.53262	493.9679	488.06503	386.04776	517.55774	507.53055	497.54788	451.1924	486.62183	436.44833	393.95288	469.4968109	24.44834518432617	1470.78	1.996	10.7421875	0.4	0.4120000000000001	0.1467636357864892
MKILELQGKMLQTAAWILRYIK	103.739075	322.79517	240.06015	173.49155	321.631	273.30023	275.1962	398.51776	406.3032	451.33408	154.52866	283.7179159	20.720531463623047	2648.29	3.996	10.5517578125	0.09090909090909091	0.14454545454545453	0.4041304733588625
MLPALARALAKFFAKHLA	78.32021	183.05602	209.10265	146.57709	239.0903	298.5512	278.05704	276.81763	316.37524	348.30615	94.45319	224.4278836	16.369298934936523	1969.45	4.094	11.572265625	0.1111111111111111	0.29888888888888887	0.42023126083256135
SRPPPPPRPPHHP	445.48615	452.05878	445.818	449.4106	411.6595	481.05243	462.5697	497.06357	512.38245	518.8141	426.69608	463.9101236	9.894540786743164	1468.67	3.193	12.1015625	0.0	-0.3861538461538462	0.23588731502098145
MLTTSIQHLQKSINEIKQLDQNPKG	446.61844	527.9264	494.57193	493.52005	449.70557	515.7594	482.3565	519.86487	519.1987	461.72598	394.67172	482.3563236	18.39217567443848	2865.28	2.096	9.72998046875	0.0	-0.12879999999999997	0.3539828819537021
MKKFNNRVTYSIGQGIKVFANIAGHIGQINQDKVGFKVPN	223.86797	331.35974	243.72475	270.2055	312.01752	357.60324	317.91577	394.19287	425.33923	479.08	128.24138	316.6861791	20.26886749267578	4433.12	6.093	10.88720703125	0.1	0.04199999999999998	0.2805803277336297
VCKNDLSDKFKVKCIKCRDGGCVYRFNKCRNHSCICVPKG	340.6633	358.16986	288.63913	346.17456	414.05954	335.16174	374.16498	427.12274	461.9411	489.04645	216.56473	368.3371027	20.17697525024414	4566.44	7.621	9.1279296875	0.075	-0.23125	0.09631171574772202
MTCEYSSHTFSGHCNATGNCQNQCRSLEGKMHGACKWRRN	449.87988	470.11597	463.15802	474.36316	514.19293	481.7869	501.90552	480.85126	509.9732	505.0929	468.11475	483.5849536	21.50931167602539	4535.05	3.956	8.286865234375	0.075	-0.24025000000000002	0.16055924204039138
KNLAA	413.03177	394.12912	390.13138	406.8283	402.49417	387.11157	383.9703	402.1322	512.2035	451.43665	434.1216	416.1445964	17.172306060791016	515.61	1.996	10.025390625	0.0	0.011999999999999966	0.41222128311246414
MFCNQSSGRHGAGRCVARFQNAQFTRNCRSISSVCRLVRR	278.94836	328.21594	281.5013	322.93094	427.7842	386.02032	426.12378	440.42502	502.0064	502.7868	261.55255	378.0268736	18.44542694091797	4561.22	8.824	11.879150390625	0.075	-0.2935	0.36762948807803403
MGKIFQKIGRKVSL	210.05196	253.87035	227.66902	234.30894	212.05814	246.2985	310.59543	357.05847	358.63324	437.37494	144.57271	272.0447	18.2509822845459	1605.01	4.995	11.6767578125	0.07142857142857142	-0.01642857142857141	0.6566908891218077
MPEEIITKEQVTSELIEEVWQEIKTYGTTTFYENARALEV	516.3236	506.5118	509.41385	514.052	485.01358	486.9159	501.86716	496.55093	489.2976	449.99493	509.12793	496.82448	18.173748016357425	4720.23	-4.993	3.853271484375	0.1	0.024750000000000005	0.28181957794110396
MRAGHMTSLAQHRYIISIEIEYNNTPGPFRWLSARVPK	344.09464	457.1266	410.03632	400.0333	449.61588	424.64923	410.78394	415.86264	445.71414	476.52838	364.53012	418.0886536	22.138240814208984	4442.1	4.194	10.5751953125	0.10526315789473684	-0.024736842105263123	0.22306592670182548
MVRLAHRLLHLRL	128.08192	227.46936	155.93542	167.68999	278.82358	314.01233	278.32693	381.87268	328.66324	417.28378	93.819145	251.9980341	14.81949234008789	1628.04	4.193	12.4013671875	0.0	-0.03384615384615381	0.40366225725725025
MEKLLKAL	510.21045	496.77222	517.5952	509.29596	479.172	485.44272	494.5643	493.3777	515.0309	462.946	503.99866	497.1278282	15.545289993286133	945.22	1.997	9.83984375	0.0	0.10250000000000005	0.7405652488529127
MLVKKIAKKLKKAVKK	19.01942	80.42497	42.381927	64.5159	158.67621	32.039497	68.3043	262.44016	264.604	346.0821	32.441452	124.6299942	12.243978500366213	1854.49	8.994	11.5185546875	0.0	-0.26999999999999996	0.7120960057839025
PRPRPPRLPPRFPRPPRIPRPLPRPPRIPRPRP	12.722369	22.802044	33.223404	18.961798	82.045715	173.0914	30.34822	187.2561	296.80615	428.70413	16.638588	118.4181744	5.034603595733643	3986.83	11.996	13.10009765625	0.030303030303030304	-0.5836363636363636	0.22933893733984376
MRFKVLGGKIERVGKGVLAVIKGAGAALDALKAAI	98.32323	341.13327	308.60416	394.04044	489.85648	441.3528	456.3459	492.7615	481.12692	520.9412	168.97276	381.2235145	13.267983436584473	3522.31	5.997	11.1728515625	0.02857142857142857	0.22628571428571434	0.3139745627552572
MLPEALGVLASLLPRALCFLAK	432.0259	511.60785	496.93616	508.8645	507.3757	508.2876	495.54062	502.88727	505.4664	480.56055	516.15326	496.8823464	15.5223388671875	2326.91	1.929	8.7431640625	0.045454545454545456	0.4186363636363637	0.42321100994443944
MKWSNFKKLMKKIGKITEEAVNGTEQAGTYTSHNAELYKG	141.31442	294.6338	180.02533	173.89699	235.73685	225.7475	232.79156	272.40933	332.90826	433.32214	179.19089	245.6342791	19.57016563415528	4533.16	4.097	10.01953125	0.1	-0.09800000000000003	0.2984201768779534
MLFAALKAFGKFLLSGIGHVFESIRG	148.68286	494.62354	397.92465	497.19858	495.6333	504.99512	508.05295	463.624	463.7609	519.1348	108.79125	418.4019955	16.207645416259766	2810.37	3.096	10.6796875	0.15384615384615385	0.4046153846153846	0.41291499389939285
MKKGKNKGWWW	454.5408	419.19125	328.54333	355.34973	438.8381	498.701	455.46863	526.50525	474.82675	506.30545	370.11075	438.9437309	26.042613983154297	1448.74	4.995	11.15673828125	0.2727272727272727	-0.24999999999999992	0.2883310087468135
MFKKFLKKIKNTLKNA	64.22427	221.45197	108.88787	97.75069	298.02222	106.33378	186.0013	397.64847	371.27347	500.4303	78.06123	220.91687	15.90265941619873	1952.46	6.995	11.3740234375	0.125	-0.209375	0.7259844084004742
WKWG	512.9024	426.30365	301.07944	409.64484	475.87393	457.78995	432.26956	487.74857	524.39844	499.42297	490.29352	456.1570245	35.142459869384766	575.66	1.996	10.025390625	0.5	0.15000000000000002	0.5595977370757003
MLLRKWRWRVRWM	15.426718	11.116437	10.889793	11.52611	148.18866	35.920204	28.271091	42.21176	34.142082	216.62167	4.9002733	50.83770894	21.071184158325195	1917.4	5.996	12.58447265625	0.23076923076923078	-0.34538461538461535	0.46305293065755543
MKFKKKSNKLLNSAKK	258.47128	387.62305	270.95142	276.7285	317.12497	263.63422	343.72476	418.86017	473.84296	480.22723	248.15967	339.9407482	14.733447074890137	1893.35	7.994	11.45263671875	0.0625	-0.485	0.5134213659210725
GIGSVLKGAGKALGKVGLGALANKI	187.53928	260.59296	222.39407	213.16524	386.54373	351.37546	413.62726	358.04935	434.99976	406.95514	236.35991	315.6001964	10.60415744781494	2292.77	4.995	11.15673828125	0.0	0.3312	0.20823966452011405
AAKSIAKTAKKAFKKASNKF	34.561565	331.69827	84.1904	118.756805	499.65265	218.9595	312.77817	545.59033	520.1821	531.18146	125.630745	302.1074541	13.168187141418455	2138.56	7.994	11.45263671875	0.1	-0.20850000000000005	0.603324272448812
MLGKIAQFVLKVLG	242.49689	308.83932	261.33813	281.65738	269.35474	367.64502	354.84308	273.6719	262.65234	407.34222	223.4194	295.7509473	17.492013931274414	1516.94	2.995	10.708984375	0.07142857142857142	0.4621428571428572	0.5307922167518441
MQYTSVVQHGCPIRKDIECVGNEQHIVRCRRKKCA	513.0208	492.77072	476.37204	504.12988	498.86993	484.29062	497.6269	503.33798	510.35077	501.25208	439.30173	492.8475864	21.734804153442383	4086.78	4.925	9.0302734375	0.02857142857142857	-0.2537142857142857	0.10435106842335964
MCGGIGAIKKEIEAIKKKIEAIEKELQLTVEGIKQLQAAI	113.776344	371.889	271.5424	285.20148	347.07678	317.8827	371.42807	424.12875	520.4825	456.93564	243.45073	338.5267631	11.951740264892578	4337.21	1.935	8.6650390625	0.0	0.10024999999999999	0.3836460372367253
LVRLRKLLLFRRLTKL	6.493396	9.064392	6.6934547	8.267969	110.26293	50.22143	19.21076	158.4383	203.15363	258.73987	5.2411747	75.98066422	13.515807151794434	2038.62	6.995	12.59130859375	0.0625	-0.19062500000000002	0.18818739525536776
KVVVVKVKKVKVV	256.42252	332.00278	345.68127	443.0173	462.94305	402.55634	411.22113	500.68872	439.15097	533.49414	215.75552	394.8121582	11.92881202697754	1451.93	5.995	11.27880859375	0.0	0.10000000000000006	0.2540372662382128
MWWRGVAALKKILAAIRRRALQWIL	17.49278	98.45806	59.381138	60.979023	215.81763	125.90943	162.81688	123.2635	148.39471	417.65448	44.78549	134.0866474	19.351036071777344	3020.74	6.995	12.59130859375	0.12	0.10000000000000002	0.4185340372217825
MGGIRLLKKISRKVKHGFGAALKQILGTVK	65.456	238.26843	164.78693	158.43562	334.52594	152.07822	286.30508	330.87433	317.70044	391.80838	108.67994	231.7199373	16.976282119750977	3249.03	9.093	12.2392578125	0.03333333333333333	0.02666666666666666	0.5315847230458188
MNQSDLSEQSPAQISKSLNWLKWLE	471.43582	493.07504	514.1465	499.5294	459.3375	500.6722	509.10114	498.4497	504.42365	503.624	500.1519	495.81335	20.43734359741211	2933.26	-0.001	4.3271484375	0.08	-0.06359999999999999	0.16914072967684754
GSICPGRQGACLPGCPILRCVPGYCRPRQVKCICR	396.4655	421.0929	396.00537	416.2514	426.43692	414.22226	444.07233	442.95132	510.77692	466.1036	342.0523	425.1300745	17.78353500366211	3761.6	6.522	8.794677734375	0.02857142857142857	-0.03914285714285713	0.023874961856779748
MKLAGSVFWGAVNTTTNCNAECKRRGYKGGHCGSFANVTC	482.94177	482.48056	465.53885	482.4922	479.72678	491.4136	500.39645	496.3604	500.386	505.86884	463.62912	486.47587	18.55244255065918	4240.82	4.824	9.03076171875	0.1	0.017750000000000026	0.18547465808064875
MLGTLFSALGSALEKLVKIHHHHH	363.8096	406.5037	407.7063	328.18262	416.16284	473.12506	465.49924	446.2398	430.93683	451.09244	306.69263	408.7228236	16.079374313354492	2677.14	2.491	9.8408203125	0.041666666666666664	0.2454166666666667	0.36264154569956125
MEDCRYTDEWCKLECIRFPKAIFGECFFLLFC	427.5156	481.35916	476.94424	472.03052	479.49524	480.0555	487.39633	477.8907	510.4873	489.66974	389.86816	470.24659	22.849205017089844	3957.67	-1.336	4.32470703125	0.21875	0.1146875	0.09096985513954123
RIRRNRV	519.0339	502.30536	477.73724	443.8922	510.98444	497.19946	494.45685	511.46942	518.6111	512.57745	448.32217	494.2354173	16.029666900634766	969.15	4.996	12.57763671875	0.0	-1.1828571428571428	0.22847189642325957
MLFVKACIKTDSDCPRHCRKLCVKRGHWGKPPDIDCNIK	388.09763	494.27478	446.92175	478.87256	503.9749	479.49393	477.71442	487.43137	511.79767	509.8445	435.7066	474.0118282	23.101985931396484	4513.4	5.856	9.095703125	0.05128205128205128	-0.1864102564102564	0.12946069683945863
RLRFPWWPWRFW	136.4973	188.76778	115.483826	44.445286	339.701	402.6923	197.07622	177.52573	213.75482	362.21216	21.400885	199.9597552	21.435766220092773	1833.15	3.996	12.4013671875	0.5	-0.043333333333333356	0.2596322515827815
ATCQGLTGMFPLDASCAAHCIGKGRQGGTCAGNAVCVCR	495.1403	498.84793	490.24298	495.71478	493.05206	498.8074	500.04575	499.14624	509.07422	506.03497	482.9834	497.1900027	17.89879608154297	3829.45	2.69	7.83447265625	0.02564102564102564	0.15307692307692305	0.15106494054802327
MKKKLKKIKKL	152.22173	194.19136	192.24652	158.72772	233.74988	124.67228	184.15063	321.71774	321.60638	411.50095	131.83746	220.6020591	12.099407196044922	1385.9	7.994	11.45263671875	0.0	-0.5690909090909091	0.6582978070073945
MVCYRVCYRGICYRA	190.77615	296.78287	208.3425	257.14682	360.50705	348.07178	385.56522	428.1836	441.9478	452.42267	116.06407	316.8918664	15.907438278198242	1856.27	3.791	8.9091796875	0.2	-0.033999999999999996	0.18878558563473097
RRLLRRLLRRRLLRRL	7.2397633	9.176129	3.4672723	7.494193	111.53212	18.285013	22.713772	131.05643	193.69641	453.93103	4.525953	87.5561896	4.517110824584961	2215.79	9.996	13.00341796875	0.0	-0.9249999999999999	0.18130457128010616
MHVVGYKDCRRHMMCCWESKRCHDHGGVMCLRCACNL	495.71945	493.12537	479.54153	494.43353	502.28662	496.7091	499.90497	500.6754	513.8021	498.72415	431.36124	491.4803145	25.26067352294922	4370.24	3.919	8.01220703125	0.05405405405405406	-0.13189189189189188	0.2519267770827318
MLCDLASHLFKGGCFSKVHCKTECLDHGKVHGKCVRTSLC	426.41302	456.90512	435.1426	448.12762	485.06052	450.09445	462.84735	455.98944	506.88507	499.94513	419.6092	458.8199564	20.34663200378418	4393.23	3.987	8.1298828125	0.05	0.033500000000000016	0.20441018032287697
MAACGNLPGFCGKKCIAIK	420.19153	440.44717	434.00674	430.23557	431.31512	469.2842	495.02966	486.7049	492.1257	475.0592	354.42386	448.0748773	21.68815422058105	1925.42	3.793	9.0048828125	0.05263157894736842	0.25	0.06670655866081887
MKRPPKVVEYGLRWFRDGVQRIVSG	312.2719	445.1165	367.42828	390.9099	444.98077	424.38672	407.40405	422.2395	479.89893	470.71484	370.58862	412.3581827	19.2766227722168	2974.49	4.997	11.25048828125	0.12	-0.1672	0.652231441416324
MLMKLHHQYYLITIHI	349.73953	489.1872	501.01382	409.86658	503.7072	495.28653	510.29056	524.08185	488.69977	501.70285	111.49913	444.0977291	23.88210678100586	2054.53	2.29	9.4775390625	0.125	0.35625	0.21502108433135056
MDSVDINKALIELNKAKEELKSSKEEIIRLN	356.62872	479.64703	552.59155	454.28726	379.93253	475.462	478.82175	502.53665	524.93665	437.13724	419.76505	460.1587664	12.392016410827637	3572.1	0.003	4.83349609375	0.0	-0.17419354838709675	0.22804421032229935
MLRSIVVKCVNSKIIRCPRVRGPVVICKQTPHHKR	187.71042	320.16202	179.81104	253.88095	367.7255	310.9635	344.4807	359.73712	473.45123	430.19482	168.10155	308.7471682	21.246910095214844	4053.01	9.99	11.675048828125	0.0	-0.16257142857142853	0.04971276508868845
MFRKFREAKKKGGKTVEHFGK	283.90344	476.8898	268.63998	312.89627	408.53897	390.66443	484.8343	494.6844	481.33148	545.7935	254.09157	400.2061945	18.323909759521484	2509.98	7.096	11.25537109375	0.14285714285714285	-0.40619047619047627	0.6501167499455115
MSTHQCSWLGFVGYKNKSVCANHCLALLAVYHPCVSGKCT	504.3511	496.3027	496.3303	499.9159	503.16864	496.38568	492.4609	496.57782	510.39276	484.20258	462.84628	494.8122418	22.248140335083008	4358.11	3.952	8.28076171875	0.1	0.19775000000000004	0.015517591075762885
MEVTLEEPTDDFPPRCCKPRLKTYVGIPTCSRLHSLLEGI	457.79053	510.59225	486.6827	512.9934	513.79596	500.5768	499.59702	503.2342	507.45422	455.28275	495.69565	494.8814073	20.34406471252441	4546.28	-0.103	5.46875	0.05	-0.02975	0.11249036381335423
MSIKYICCYHLFPKVKTIHFYCELGLACTKFLPPFITGCD	411.8752	477.17902	431.42706	424.705	478.42517	442.65564	462.25116	472.2113	505.28607	497.79205	343.8268	449.7849518	22.49393653869629	4645.63	2.854	7.949462890625	0.175	0.29850000000000004	0.1461803025382848
MFKCHESHGHCRAKVLPCFHSEFPASDNRGFCHSFVNL	492.9032	489.96216	476.3472	487.16876	498.9304	485.81476	493.34268	484.12393	511.3603	492.3626	417.44592	484.52381	22.81500816345215	4376.97	2.223	7.70947265625	0.13157894736842105	-0.000526315789473673	0.14934814277162095
KKLAKLAKK	305.85187	279.22055	255.907	307.75977	326.4716	292.67834	300.82358	336.69257	476.5127	446.45944	335.41266	333.0718255	11.119013786315918	1027.35	5.995	11.27880859375	0.0	-0.4511111111111111	0.8045712662647831
MRRSHCRLRPPYHNRANSVHISLRRLCTDLYCYADLWCVL	375.9308	414.60565	400.47684	419.2223	468.25723	438.6712	456.26703	471.4285	503.68246	505.3661	439.0084	444.8105918	20.232555389404297	4889.71	6.021	9.490234375	0.1	-0.18949999999999995	0.29078182844453837
MKKGKKKNKIFKEVSEGVDSGVGMQISAEGENA	494.40945	475.31528	436.02692	459.12167	317.84445	483.15933	492.237	487.1911	465.7088	524.11194	435.1625	460.9353127	17.505043029785156	3525.03	3.001	9.9853515625	0.030303030303030304	-0.15424242424242424	0.2377563903513683
MLRDILRGVGRKIGKVGRKVRDYLQR	68.56506	280.76636	146.4823	159.04616	373.89316	228.0419	247.45563	390.84882	371.6482	468.4194	83.417755	256.2349768	15.955735206604004	3083.71	7.995	11.863037109375	0.038461538461538464	-0.3819230769230769	0.7722199026653721
KRLKCRKSTCPPNHQCVPVSTSSFKCKEKRQCCIKDKLET	352.57782	413.6241	328.46542	391.7923	419.44998	372.96143	386.11908	439.8386	494.9764	523.3669	330.663	404.8940936	18.45182037353516	4639.51	8.691	9.95068359375	0.025	-0.41325	0.04632971896219106
MYGIVSLNRFDCTRGTCPRGQVRYYICRNVNGTC	454.05368	441.5405	433.883	457.25882	454.95703	450.07422	445.19067	447.05707	516.2197	454.2858	362.1486	446.9699173	20.98770332336425	3917.51	4.724	8.982421875	0.11764705882352941	-0.11470588235294116	0.11585774524213607
MTNYCGGRRCATRERRAGGRCTSSTRFYLACC	467.5898	477.85117	460.09113	489.81998	476.15836	490.4488	498.16595	493.94046	518.52704	510.9499	443.8012	484.3039809	18.93929481506348	3608.13	6.658	9.62255859375	0.09375	-0.3403125	0.2526881649323808
GLFGVLLKGISKVVPSVISKL	158.8292	160.0457	137.03944	159.56454	307.41266	295.65906	292.2843	300.77475	310.18314	348.6423	177.0593	240.6813082	14.172334671020508	2154.69	3.995	10.98681640625	0.047619047619047616	0.4438095238095238	0.4312943254400331
MKAKSLKKRIAA	214.74123	357.03964	265.7073	239.30115	306.79086	364.0534	426.05878	481.3598	486.30496	550.7751	272.25943	360.3992409	16.64481544494629	1344.72	5.995	11.751953125	0.0	-0.30666666666666664	0.27715120741069055
MTDTGLQTPLKGVTDLSCAVA	525.3208	501.4871	511.41254	503.4214	509.8215	507.08206	507.25687	510.4999	506.47696	391.2308	484.17453	496.1985873	18.34319877624512	2121.44	-0.071	3.732421875	0.0	0.20095238095238094	0.3272960919413044
MTCISVCVSGPCINANKCNGACLREGYRGGHCGSTRHVNC	474.64816	461.32498	458.79926	479.20203	483.0531	472.60663	472.16833	475.45837	512.1748	491.68683	464.48822	476.8737009	19.418270111083984	4172.81	3.721	8.007568359375	0.025	0.0017500000000000072	0.21238468851122572
MDDECDCEYTCAKTYKMCPKGSELCKEDFMDCRPYDCDCY	480.6225	485.70087	487.97946	478.6439	487.001	488.81046	485.9757	491.7826	498.14676	463.6692	496.64615	485.9071455	19.378889083862305	4752.37	-5.539	3.7874755859375	0.125	-0.22799999999999998	0.13203048622943298
GFGCPFNQGNCHNHCKSICRHYGTCIPNWCKTKCKI	433.37607	479.96387	432.0113	452.74786	484.63303	449.36813	488.41608	493.2355	516.52936	516.7652	273.7981	456.4404091	20.772720336914062	4099.79	5.818	8.491943359375	0.1111111111111111	-0.05805555555555554	0.21103377892959593
MARLYERLARLGRRLWQRIARWLR	48.43737	133.84033	77.72346	77.47752	244.18764	151.36551	149.2402	284.07623	209.63104	437.33105	54.312454	169.7838913	13.85588550567627	3140.76	7.996	12.323486328125	0.125	-0.40958333333333324	0.9335184017568555
MMWRRKAWKWWA	220.37193	275.4148	75.470955	89.968575	438.09274	371.73398	389.09204	453.63916	408.1901	454.3992	189.9856	306.0326436	28.190114974975582	1736.12	4.995	12.15625	0.3333333333333333	-0.18666666666666662	0.3025513351066384
MVSSSLLKGLGKAAFAGLGSVLSPL	294.83597	489.6591	498.02972	479.38306	478.787	502.23038	509.5727	462.65778	484.63602	461.44498	491.65378	468.44459	13.710479736328123	2403.89	2.995	10.708984375	0.04	0.4256	0.25032583323470275
MHVCILRAGCSGTHRICPSHCNRPWNRKTACVCRCKK	244.47531	381.5492	259.24017	362.23004	427.66806	405.78995	425.87274	455.1082	515.43896	485.5312	208.57318	379.2251827	20.789419174194336	4227.08	8.819	9.828125	0.02702702702702703	-0.2216216216216216	0.13569411508594617
MGYFCVCYRGVCTRRC	402.82104	413.7033	318.9886	418.27252	483.86908	440.26617	505.4802	514.3487	512.47485	488.49246	209.86884	428.0532509	25.14289283752441	1917.33	3.724	8.521484375	0.1875	-0.05437499999999998	0.010494705730215019
MKWFHKILGIL	214.95317	271.97192	226.911	221.2101	332.17288	352.46408	398.26617	372.2677	404.51566	447.4587	49.075344	299.2060658	21.86749267578125	1385.76	3.094	10.708984375	0.18181818181818182	0.43000000000000005	0.5694571625435344
MVVRTARNAIRIPRL	220.73401	326.4271	269.42108	291.03107	369.56882	474.33707	418.6645	458.74796	406.27737	416.18274	178.17302	348.1422491	16.645851135253906	1766.17	4.996	12.57763671875	0.0	-0.182	0.6823849251271678
MGERFINGFKKVKKLILGTILKSE	63.83721	332.60095	227.58751	176.2146	298.34473	261.14	309.22806	345.2686	391.48926	459.2226	85.844986	268.2525915	17.993331909179688	2750.36	4.998	10.83935546875	0.08333333333333333	0.02458333333333333	0.4422920247487745
MKLEWSGGKLLHGLRKVLSVVSQVLQQ	318.1455	411.4174	415.90063	349.66318	401.49673	393.9038	435.00903	449.5418	467.01047	533.7136	409.36853	416.8336973	17.74905014038086	3034.63	4.095	10.94580078125	0.037037037037037035	0.09851851851851856	0.4360054707699558
MLKLAKKIILALAPGASL	202.14401	358.21774	356.62177	317.27252	442.12067	443.39343	449.59286	410.51898	404.7265	472.42682	390.6272	386.1511364	16.491107940673828	1851.39	3.995	10.98681640625	0.0	0.40777777777777785	0.3790735189108146
MWNFIKSGISHAKEAVSGFLQSLRN	352.89438	500.0424	414.91104	418.98547	488.91455	474.93182	478.26816	467.84937	462.64288	498.923	263.77664	438.3763373	17.975603103637695	2821.22	3.096	10.6796875	0.12	0.09519999999999999	0.5221670618988438
MKRGKQRKVSRTKQGRGATRRRQMKTGRKVGVNVRALKR	184.09265	296.10672	205.95964	263.9997	246.75725	224.81235	253.42476	331.6121	379.22614	449.5726	188.405	274.9062645	17.42626190185547	4565.45	17.994	13.06787109375	0.0	-0.7369230769230769	0.31559775757842934
MWKSFLKKFKSLKTKKLLTLLLSL	34.27185	127.91612	87.64403	78.16155	149.93646	120.2301	128.36803	254.25165	210.0282	394.19394	37.667625	147.5154141	13.801437377929688	2895.69	7.994	11.45263671875	0.125	0.06291666666666669	0.18876252567664684
MLRRFKRK	491.65417	440.9433	382.58902	427.58136	435.1294	503.16833	510.4833	511.1693	505.6222	519.6114	382.46112	464.5829909	19.50951385498047	1134.44	5.995	12.42431640625	0.125	-0.945	0.930064554555318
MGKNKVTYVAKK	448.76697	457.0992	437.75656	481.08713	209.15762	437.55615	474.34653	485.3642	499.2335	499.10583	439.56403	442.6397927	19.546993255615234	1366.68	4.994	10.7646484375	0.08333333333333333	-0.21916666666666665	0.3399506914502894
MGIRVSLRLGSSDPLPAAVNIAAGTKILGSARSVARKCVS	327.7472	441.67337	437.3982	414.36304	478.65317	450.73773	441.48697	469.96082	482.35812	483.24982	431.28232	441.71916	15.906235694885254	4023.74	5.928	11.71630859375	0.0	0.10000000000000005	0.26515525223062003
MFGPGNCKGFKGKCPSIPCYIPKFGVGFCCKKGRGCC	384.32242	413.72754	290.316	353.03156	495.70825	364.7765	465.35477	439.6421	502.03357	508.21524	202.73627	401.8058382	17.343252182006836	3919.81	7.521	9.1396484375	0.13513513513513514	0.09432432432432432	0.13691043783437115
MTCCIHEGTHEDCKNEKVMKNLNGTCRVICIYH	501.0752	492.2925	501.48645	485.73065	485.8908	498.34772	507.06592	501.25388	506.58356	493.6159	472.9557	495.1180255	24.60423851013184	3824.47	0.958	6.96875	0.030303030303030304	-0.07151515151515153	0.15309900316559996
KDAVEDLESVGKGAVHDVKDVVDDVL	474.56207	498.87772	484.82617	490.8056	498.91138	500.75534	486.7243	495.7086	523.5947	494.54175	509.05157	496.2144727	13.557842254638672	2752.0	-3.9	3.81982421875	0.0	0.005384615384615423	0.5145971658913587
MTASISQVKEELNNAKELLEKSSILLQS	454.3567	514.6981	506.07236	496.53055	439.79984	497.64142	501.60083	502.03787	519.8079	473.64514	527.61255	493.9821145	14.09417724609375	3104.54	0.001	4.62890625	0.0	-0.013928571428571415	0.2907606751576333
MVHCPCYRRRICLRRRHRGACVTGIRALFCV	189.96265	290.8595	168.76671	328.07455	385.44345	351.25	398.68063	417.74994	462.06473	453.9872	173.73947	329.14353	18.71326446533203	3703.54	8.855	11.29150390625	0.06451612903225806	-0.215483870967742	0.1482306068378937
KSCCNNGAFCAGGKDCPPCNSPKSCVAGKGVKCQK	486.7049	498.39978	483.6686	489.31406	497.58252	497.08386	492.50067	490.47107	512.141	504.10126	486.44897	494.4015173	16.34697723388672	3491.09	5.522	8.4921875	0.02857142857142857	-0.10228571428571429	0.0530667024492468
MQKTLYV	507.61066	508.80576	509.00256	506.70587	466.86127	502.71002	514.1693	509.15918	509.5408	480.41333	399.06494	492.18579	23.12434768676757	882.08	1.995	9.650390625	0.14285714285714285	0.10000000000000002	0.327701960883893
MWVLVLLGRRKSIR	245.88824	340.25766	215.6745	254.03151	490.65863	395.38513	398.28867	362.49942	341.52167	496.1311	210.00777	340.9403909	17.218605041503906	1727.17	4.996	12.4130859375	0.07142857142857142	-0.024999999999999974	0.226233626537675
MLGAIVQINPHIQLFINAVVQGIQGLG	469.02347	494.38644	486.02408	488.4241	489.80573	502.889	507.07535	518.94806	520.0847	494.66437	339.6683	482.8176	17.847047805786133	2844.39	1.095	7.7109375	0.037037037037037035	0.4948148148148149	0.3612868188282136
MQSKYVTPPFIIKK	389.14316	443.83057	394.73804	423.5691	388.54456	440.69525	442.94012	503.9444	512.45764	478.11453	309.15198	429.7390318	21.35077667236328	1680.07	3.994	10.5634765625	0.14285714285714285	0.04714285714285715	0.14284237919651963
MLIRMHCHWGMCVPLNVKCVSHVYCKGQCKAWKKVCGRT	263.2511	409.3739	318.9861	339.0123	453.14966	383.45114	450.45084	445.54306	519.32245	504.84436	291.10324	398.0443773	24.389293670654297	4535.6	7.885	9.57275390625	0.07692307692307693	0.03230769230769232	0.20693626049560784
MRYFNQCLKEHNKLCMTNCDDDPCVTQQCSDICKYKCNTH	510.31293	491.14716	506.34985	498.22702	506.30432	480.84488	496.0869	506.95184	503.43735	513.29346	450.50082	496.6778664	22.6489372253418	4775.47	0.722	6.79296875	0.075	-0.24474999999999997	0.28604042276227964
MKKPGSATNSHRHFFILFGP	480.0609	463.8426	485.6349	487.73288	475.20966	494.88147	508.9972	483.5765	501.7379	517.80817	445.34625	485.8934936	22.00531578063965	2272.64	4.193	11.572265625	0.15	0.05349999999999999	0.1998492697280358
MNIDKEVNKISSELQKARSAVKSLQSKIGD	412.63028	503.19437	522.4863	484.19162	373.2668	482.12274	497.46906	495.50928	518.1338	500.51447	460.21695	477.2486973	18.88517951965332	3317.78	2.999	10.13916015625	0.0	-0.21600000000000003	0.4087328044335204
MLWSNILKGAGKVALHALKKLGQAGLEAS	158.4269	365.56863	304.32217	270.67493	356.41125	327.59592	332.97083	358.99136	396.6402	506.2126	225.0843	327.5362809	16.827516555786133	3005.59	4.095	10.6904296875	0.034482758620689655	0.2220689655172414	0.38746828069744066
MTVSWTHLKKIEIKVKYPTGEAPVKAGIERLAEALEKKAG	264.5711	350.38214	261.58673	314.0534	340.53143	306.16425	300.10965	336.76053	415.1306	338.3581	268.73703	317.8531782	18.23657989501953	4422.21	4.099	10.14501953125	0.05	-0.003499999999999992	0.09083758550427992
MIWRIR	400.9452	450.11993	418.04987	409.2995	485.12625	482.86325	470.1346	433.5902	469.19162	458.8053	327.52402	436.8772491	26.18651962280273	874.11	2.996	12.1015625	0.16666666666666666	-0.125	0.484137697821879
MWKGFKKFEKVEEKLRDGIKKVGQWTIPGVIA	141.12642	367.69278	201.53076	225.78754	305.40628	261.3614	313.67242	364.0963	379.50964	511.7275	203.11961	297.7300591	17.636032104492188	3747.47	4.999	10.553955078125	0.125	-0.034374999999999996	0.43297816566425246
MILDTLKNFAINAAISAGQSLLSSLNCKISK	383.76028	518.20355	505.33463	510.6137	501.66324	507.94534	505.29816	518.96265	526.1578	425.09976	457.44034	487.3163136	16.532133102416992	3265.85	2.928	9.7509765625	0.03225806451612903	0.21451612903225808	0.13950852973522676
MRFIRRLIRRLRRFAGKFIRKGGRRTLGPAP	14.690082	91.88873	24.162762	37.801266	361.1281	72.42985	113.4959	196.62685	125.88831	355.95822	8.935623	127.5459721	15.038559913635254	3753.58	12.995	13.05810546875	0.0967741935483871	-0.4164516129032259	0.675451652129026
GVGRPFF	494.35092	485.17456	446.99847	471.80743	485.93588	477.62854	462.22736	488.67957	521.4215	514.4475	464.82858	483.0454827	18.26227378845215	778.9	1.996	10.7421875	0.2857142857142857	0.29714285714285715	0.5791285005875361
MWLKW	486.61322	456.8753	427.5461	396.84332	533.06866	488.28476	451.05774	481.93335	473.2914	472.8256	342.59293	455.5393073	33.945926666259766	762.96	1.996	10.025390625	0.4	0.37200000000000005	0.46748232315895893
MSKKTAFKKKFNHTFIKVGPFLTGLTGATGLAAGYAVSGL	175.17242	286.93668	254.38202	273.00623	281.30835	317.17883	310.29236	346.84607	417.32205	371.08264	154.18843	289.7923709	15.899699211120604	4159.91	7.093	11.0146484375	0.125	0.22525000000000003	0.1431364422790242
REKKY	416.93765	399.4551	397.77795	393.63937	415.8557	390.09863	393.49112	417.73004	501.19434	476.7268	428.93954	421.0769309	20.7592887878418	722.83	2.996	10.23193359375	0.2	-1.1960000000000002	0.39253645748694976
MIFISGKTGVGGFF	477.5205	466.14615	494.209	492.6319	473.38226	476.0986	501.1022	470.28134	481.44077	496.49506	401.27356	475.5073945	18.04480361938477	1460.74	1.996	10.025390625	0.21428571428571427	0.595	0.1785143749580337
MIGSKIWGAGKTFAKVAGVGALGSVAYKVL	211.72885	409.65118	431.65628	397.06052	392.21924	405.4607	501.2896	394.24405	435.03262	432.96613	321.4867	393.8905336	12.332270622253418	2980.58	4.994	10.7646484375	0.1	0.3959999999999999	0.09632367392736474
KPLAKPLAKLAKPLAKPLAKLAKP	37.604763	119.975746	116.209755	99.07873	222.679	201.0029	186.95987	196.35129	356.7066	411.537	148.92178	190.6388576	4.225011348724365	2506.22	7.994	11.45263671875	0.0	0.01750000000000006	0.6194085315210368
MNTRACQRNRSGGGTPSFFLHLEEPEHQYHGFVNLQNYQR	457.49985	454.20337	461.83365	457.6362	488.77026	478.98975	487.2978	480.92862	504.2485	475.36133	464.7683	473.7761482	22.52030563354492	4721.15	2.227	8.6689453125	0.125	-0.20425	0.0812592662189576
GYCCNRQDNCRRAYKGHEPHDITRCNGNPCV	497.0437	484.49887	477.60635	502.53217	480.14755	484.324	484.8501	489.01062	508.84848	496.86362	452.71646	487.1310836	21.83481788635254	3580.96	2.856	7.95361328125	0.06451612903225806	-0.39	0.02126226500571611
MITSEKCETIVRNHGRDKFCRIWQKAKILV	459.20956	498.90845	485.31076	504.98697	496.6872	496.2122	497.6631	506.8418	521.7621	501.14227	482.49292	495.5652118	22.32624626159668	3604.28	4.962	10.24560546875	0.06666666666666667	-0.1653333333333333	0.2041792288979397
MLLNEKIKRLMKNLVTDILKYVHLATERMPQLCSCQVNAN	420.77158	461.72336	469.7941	441.0851	483.57465	461.42023	449.57492	482.15405	491.28253	500.60727	441.1847	463.9247718	20.7644271850586	4673.63	3.961	9.533203125	0.025	-0.023999999999999955	0.3339590369880237
MFNKRWQSAGVPRGSKARWGQFIRK	93.67976	292.07294	104.73345	126.80067	345.7533	265.09006	240.46638	298.9848	291.72662	536.8489	80.968285	243.375015	21.403419494628903	2992.47	7.995	12.59814453125	0.16	-0.29519999999999996	0.16051406252034117
MYCRRSSVTGLWNCSNNSECDELCKRGEGAAGGFCDLVPP	492.87854	496.63046	495.6557	495.80884	510.36456	495.23398	495.6545	494.60364	510.21487	495.03043	491.31512	497.5809673	20.053014755249023	4326.84	-0.338	4.60888671875	0.075	-0.05974999999999999	0.1353331477000012
MTLKDLLAEAAKVIRKRLKQGAAVSAAVEKLEKALGEKKS	212.43394	361.78668	286.2136	290.11545	312.64838	305.4266	302.67712	410.4766	487.55933	438.56686	239.14949	331.5503682	13.348916053771973	4294.13	6.0	10.665283203125	0.0	-0.1065	0.292430017668568
RWPKLL	377.56607	306.0597	293.94516	306.72372	371.23083	304.00214	283.6982	385.8399	477.19003	444.53668	267.7418	347.1394755	20.17860221862793	812.01	2.996	11.400390625	0.16666666666666666	-0.14499999999999993	0.8218138524265318
MRIWFWN	497.12833	502.79788	460.60162	442.06555	550.0014	514.7275	487.0443	486.30643	474.14468	483.8325	335.54913	475.8363018	31.624496459960938	1052.25	1.996	10.7421875	0.42857142857142855	0.22571428571428576	0.2684600349625334
RRKKVL	499.7081	470.89105	443.07632	448.44702	488.97586	449.44678	444.52148	494.07666	506.98117	510.04526	480.8813	476.0955455	16.575077056884766	799.02	4.995	12.15625	0.0	-0.9666666666666668	0.2667587128510987
MARIAKIREKIDKEVEKLGEAIQILRGNLQKR	129.32327	404.6395	267.14847	295.0725	376.32455	292.46793	331.60468	540.8965	494.58948	518.0712	199.68008	349.9834691	15.735671043395996	3748.46	5.001	10.792236328125	0.0	-0.280625	0.33053023934140113
MRKFKKKLKRIGKKFKRILQKIKNRIP	11.906942	82.033066	19.96624	29.082834	240.01666	23.875843	72.3684	171.52638	155.20752	383.86453	4.939325	108.6170673	12.93984603881836	3425.38	14.994	12.64111328125	0.07407407407407407	-0.5625925925925926	0.7930023626798742
MKKLFKKIRKVGIHVLKGVGKEAAPVGINVGKDA	42.837303	257.14606	88.57422	95.29083	287.43958	185.65303	165.89047	313.40466	320.79337	465.86813	53.485775	206.943948	18.1331729888916	3630.45	8.095	11.124755859375	0.029411764705882353	0.023529411764705903	0.421326267183995
MENPVYLTTQELKDKIKSQLDKENVAQLLEQIANVTNTTI	500.5439	506.0916	508.7632	502.9109	468.22528	500.44363	505.3694	510.09625	511.40784	458.0918	513.3488	498.6629636	15.984683990478516	4575.17	-0.999	4.32470703125	0.025	-0.06124999999999996	0.09801057639388874
GCASKPPSVFKENVPCNSGKCPGKCKKGGDCCKKLGFCAG	521.9121	480.92563	472.0443	474.7298	500.5094	481.54492	472.94763	473.35367	495.66382	505.10822	484.87128	487.6009791	16.85039710998535	4034.79	6.523	8.78076171875	0.05	-0.07325	0.20542617573709823
MTLINGKELDIKLNELGVAAQKDVLKLKNSISNIQEE	372.0456	519.66254	496.8772	483.0785	449.1416	500.29718	493.73218	509.45227	501.908	488.1865	470.75412	480.4668809	15.194314002990724	4110.74	0.001	4.7353515625	0.0	-0.006756756756756733	0.2327601902675281
MVLTFMKNVAKDLASHLVDHFIKKA	418.2481	496.61945	530.4476	506.7787	478.2556	498.45068	492.58072	504.6255	504.9264	462.71625	355.9886	477.2397818	20.634653091430664	2857.45	3.194	10.25830078125	0.08	0.15720000000000003	0.23684612234261096
MIPGLARRIRRIPRRIARIAEQIEEI	89.85068	209.174	124.95306	191.69469	275.34064	291.9901	255.73128	302.3557	246.17583	371.92926	103.66175	223.89609	14.975377082824709	3127.76	5.0	11.9755859375	0.0	-0.2480769230769231	0.796837892726442
MGLKKKRKKRGKCLQQ	468.76947	475.19287	393.76352	442.6752	467.78568	453.8459	476.21112	480.1581	514.8981	510.24908	431.09265	464.9674264	18.0648193359375	1930.44	8.927	11.67431640625	0.0	-0.725625	0.169609346421816
MLSPLNSSAQPRVGGDLNGFPAVRCMPRSQANCQCRMQHT	484.6508	490.71198	467.7222	484.02246	495.2019	496.85748	484.3322	495.36383	510.8139	497.72406	486.99652	490.3997573	21.32791328430176	4360.01	3.892	9.056640625	0.025	-0.11349999999999998	0.15798451091501614
MAFDAIWPGMALAGAVAGFWKGYKGDPQWRKT	311.10855	501.86746	484.834	482.5963	492.73352	469.73682	462.3808	486.16833	482.73553	431.35403	383.12585	453.5128355	19.179018020629883	3528.08	2.995	10.10693359375	0.1875	0.2071875	0.028517365123127834
MKVKTTSLRKRVHKKNGGRKIAARAKILSTLGRRRGLRRI	99.15979	180.09001	97.22709	143.912	348.31326	168.06787	202.042	315.2548	343.87482	447.79248	88.32021	221.2776664	16.10878562927246	4612.61	17.093	13.0185546875	0.0	-0.48674999999999996	0.1532038956128366
MRYKKILRSLKKSLANEGPAILILY	112.366356	340.63297	236.66557	279.88354	303.89346	328.90198	332.21497	353.18073	370.21085	491.15433	242.49065	308.3268551	16.682716369628906	2919.58	5.995	10.792724609375	0.08	-0.007200000000000015	0.35904537700400463
AVVCVNGSNGNKNPWSCYKSRIDGTKNGAIIYGTGAGVYC	473.32977	489.71118	454.3441	513.6107	491.05505	508.0489	485.85648	498.65436	513.4646	500.96515	471.6187	490.9689991	19.38068580627441	4138.64	3.791	8.88134765625	0.1	0.099	0.07085294816412438
MLSKITAPVLIKH	444.3663	462.685	488.52133	450.09625	478.06845	462.65927	491.5562	492.04166	482.9453	491.08142	431.76556	470.5260673	19.165428161621094	1450.84	3.094	10.708984375	0.0	0.29615384615384616	0.14774229077089698
RPRRPRPPRLPRPPR	22.662466	41.820496	41.997	36.881523	259.18362	274.74673	93.43216	436.34375	442.3713	415.67053	50.087887	192.2906784	6.398077011108398	1904.28	7.996	12.87841796875	0.0	-1.0373333333333334	0.3534761047055612
CKYI	474.21893	482.69165	489.12006	482.02548	485.86353	482.39944	493.10388	492.88306	509.61722	500.4993	484.07782	488.7727609	33.33892822265625	525.66	1.927	8.693359375	0.25	0.11249999999999999	0.7387830779352289
MTRAIVAQINQLLRAIEAQQNNILRAIEAQQHLLQ	383.76056	459.8991	425.05405	442.81995	377.77948	463.8943	449.78348	468.83136	497.7861	423.32315	394.97324	435.26407	11.58617877960205	4010.64	2.097	10.4921875	0.0	0.006857142857142853	0.4611239805802653
MIKETIKTAAKIAGKFIGDIQKCLGARAA	208.86565	439.32242	264.98547	334.4309	380.52072	350.51434	439.55176	482.06732	489.8487	493.2516	227.38245	373.7037573	18.935710906982425	3047.69	4.929	10.51123046875	0.034482758620689655	0.09655172413793103	0.35356403680154835
MFWEDIGKVFEKLGQNTQNARQQVKNAVQQGANVAATAKQ	352.22272	453.46942	368.6679	423.65625	378.3924	417.31772	411.26257	407.11746	458.1268	475.28302	401.2496	413.3423509	15.72403049468994	4447.96	2.998	10.25146484375	0.075	-0.10350000000000001	0.4255405230929664
MSSFEQRACKYYRKGIC	437.08548	495.3876	461.22107	477.6878	492.6866	491.9889	513.16187	502.32556	525.2465	510.83456	432.55972	485.4714236	24.751689910888672	2070.42	3.86	9.48974609375	0.17647058823529413	-0.2652941176470588	0.4939316617756244
MFFDVIKGLAKVAGNVAGTVSEHLGCKYQN	440.9657	505.40726	508.08984	513.784	505.4029	500.82037	473.8191	489.8025	508.7098	494.78516	446.33514	489.81107	20.12211799621582	3197.7	2.028	8.671875	0.1	0.20633333333333334	0.3449119647319627
MCRLNWRTYG	437.9595	497.0841	480.99893	466.0456	497.56042	518.3192	495.25058	503.37476	522.94385	491.3032	412.4151	483.9322945	27.62082290649414	1299.52	2.927	9.7548828125	0.2	-0.22499999999999995	0.4029197517881918
MTTTLTIAIWTEANYNNNDPQKTNK	515.2651	500.0868	512.25366	508.87045	503.05618	501.93558	503.68686	503.567	482.6738	407.75806	448.4895	489.7857264	22.360679626464844	2883.16	0.997	6.75	0.08	-0.10880000000000001	0.15728266148726078
MFPTILNLVASAIG	493.2392	492.81046	524.3641	489.21515	509.21268	503.70642	504.6088	479.29056	450.09198	493.3497	470.7433	491.8756682	16.66460609436035	1446.76	0.996	6.0	0.07142857142857142	0.6264285714285716	0.39698912396531016
MECWKWQWEMLKQ	452.7555	480.1263	496.16116	461.28058	483.39243	486.34033	498.47913	499.2711	500.57617	490.4311	454.0257	482.0763182	29.15825843811035	1826.17	0.931	6.28125	0.23076923076923078	-0.08307692307692305	0.36471460516133497
MRNVACNNLDCIQEFRAECFRIEEERLNTKCHHLLCVRCY	433.97165	458.7023	454.85986	470.9203	469.94525	466.5747	484.9924	489.65918	513.35297	512.9881	420.7912	470.6143555	20.76602554321289	4874.64	0.795	6.83544921875	0.075	-0.19349999999999998	0.16359616782692152
MYYYNGATGGVSKNSVKKNGAIVNNFGEALVAGKYTGAVI	449.08038	493.7514	462.0261	477.1875	385.61377	472.62296	511.97214	473.90662	510.03754	411.87613	430.1919	461.6605855	16.118886947631836	4127.65	3.993	9.927490234375	0.125	0.191	0.1332186474530565
MKRTPQSVS	522.7047	507.65854	516.9288	505.80203	337.05643	509.43134	508.3772	506.20312	502.24896	464.7226	506.52325	489.7869973	20.87834548950196	1033.21	2.996	11.400390625	0.0	-0.37777777777777777	0.584737828791336
GSGKPKKKPKSAK	448.16415	453.54187	435.07385	453.55695	435.54947	451.12473	461.38107	457.7615	519.82214	492.47995	437.1169	458.6884164	12.878103256225586	1340.62	6.995	11.3740234375	0.0	-0.58	0.22499741065422516
MELDPDGANFWDLLGVYQVIASKQKYPNLNR	464.13303	505.6446	517.2108	508.55334	509.4353	500.10867	500.2909	513.32715	476.63104	449.27725	502.52795	495.1945482	20.003734588623047	3596.04	-0.003	4.32080078125	0.12903225806451613	0.014516129032258098	0.12540405207788957
GFWDKIKQFAKAAAKNLANAALG	89.74061	235.06827	141.94147	165.56882	283.90564	233.98178	231.89235	256.58466	444.84604	397.5229	188.3292	242.6710673	15.819968223571776	2433.81	3.996	10.6904296875	0.13043478260869565	0.12173913043478264	0.412186869719659
MAVRLNRHKL	503.08743	513.31104	486.30078	484.79645	442.31885	504.3138	512.31036	515.7149	506.10992	521.00104	470.04672	496.3010264	18.72171211242676	1237.52	4.094	12.130859375	0.0	-0.31199999999999994	0.35212742034837585
MCWDDPFNACRDYYPCVRHGCTGRGWKPGHCYGSDKPCCR	484.91745	495.75174	492.19724	496.6552	502.52274	497.66797	499.67392	495.68985	514.34717	495.7803	482.036	496.1126891	20.83392143249512	4642.26	2.72	7.742431640625	0.15	-0.18850000000000003	0.15600613230612434
MDRCVLDRKCCKLTGRRKTCGLKEVQIQKGRCRKGSCRKI	354.47598	434.08313	315.53613	397.1739	462.2636	425.28833	449.10492	465.57233	507.69736	502.20096	288.8579	418.3867764	18.30251884460449	4655.67	11.591	10.736328125	0.0	-0.49800000000000005	0.13045940189774505
MVCYVLHGRIDLNCRRKMESEYGTCRIKTYCCLS	483.47696	496.96796	493.4279	497.49738	494.3023	501.38217	503.2002	498.7425	507.6615	513.5557	448.08746	494.3910936	23.120285034179688	4045.81	3.757	8.2734375	0.08823529411764706	-0.125	0.038415061511346896
MLTSRASVYRKNHSDCKRYCDKKGMCYTGTLCKIFCVPHP	449.44632	468.51868	428.625	436.1806	476.30176	452.64478	457.03067	466.6964	493.5556	489.68436	401.66617	456.3954855	23.374500274658203	4642.49	6.853	9.396240234375	0.1	-0.1685	0.18542561036457283
MIKPIDDGNQVVCKKPNFQCPTKMCTGQQSDVCKGLCNCK	474.01343	499.96692	494.5784	491.1375	506.76227	496.20743	494.74173	494.61423	509.84357	492.44812	501.91864	496.0211127	21.032018661499023	4404.23	3.591	8.1201171875	0.025	-0.1125	0.06432591628072479
MTVEELQAKLEKVFKLAKNH	301.4691	335.70306	374.7447	297.32333	303.09647	357.15747	343.99997	458.0851	487.75565	318.55823	232.341	346.3849164	16.91168212890625	2356.79	2.098	9.650390625	0.05	-0.086	0.3900049626106768
MKAVMSQFSKPGKVIPDVFQKAARIPRVMQ	231.51439	352.78455	286.489	335.74683	367.39532	383.08664	360.85233	392.95016	443.91223	445.8371	312.70795	355.7524091	20.25674819946289	3389.12	5.995	11.56884765625	0.06666666666666667	-0.019666666666666662	0.534803240464584
MKSWVWLIGFTLIGGASLYKADN	454.7746	513.9309	512.10345	505.81342	506.91934	500.6662	502.88263	499.68384	500.65927	487.6114	484.03345	497.1889545	18.399991989135746	2571.01	1.995	9.58349609375	0.17391304347826086	0.37	0.12914877120740637
MKCKENMDDCHNHCKTKEPAISHCNQIFCCR	494.7337	498.10443	498.7109	497.13727	509.2832	496.6001	504.30817	497.7123	508.52118	504.64212	471.0544	498.2552518	24.37125015258789	3668.27	1.89	7.486328125	0.03225806451612903	-0.2787096774193549	0.13352534771953978
GFFGKVARKGFKKLRHGIKKIFSEAVNEAVHTGQRVYTGL	96.60173	214.93535	144.47217	216.65118	344.3918	235.64963	277.03708	363.97345	380.76517	424.34644	133.6079	257.4938091	16.450096130371094	4476.21	8.194	11.23681640625	0.125	-0.03724999999999997	0.4009897990767152
LQLLHH	496.80133	517.5235	499.36832	498.00055	507.4312	501.66544	514.6228	503.7729	494.76843	495.77658	372.4995	491.1118682	16.02596092224121	759.9	1.193	7.8671875	0.0	0.2750000000000001	0.4644858826489325
MRLSSRVAVI	469.61697	492.8529	474.75098	479.80212	498.233	504.85635	517.8768	511.43817	510.08545	501.7401	459.30728	492.7781927	15.559124946594238	1131.39	2.996	12.1015625	0.0	0.06000000000000003	0.4520165662932266
MFKDWFRRRLKKIGQGLGKAIRRIGDVLGDAARNQPKD	27.057278	276.2113	132.89494	162.6033	316.22696	222.20686	237.35706	347.46265	292.80505	443.40634	129.819	235.2773398	17.66643714904785	4412.15	7.997	11.624755859375	0.07894736842105263	-0.3092105263157895	0.5581578001527409
MPPYPYRPPQPPPPPPIPIRNNNNNNN	289.9235	352.27844	364.518	326.92493	336.25003	376.53058	320.5055	358.6355	390.5631	455.2887	298.0175	351.7668891	9.56914520263672	3106.49	2.994	10.1943359375	0.07407407407407407	-0.21888888888888894	0.12129641702808215
MLKSVFKLFSKVFGSVFG	105.97199	319.5807	289.1807	321.04697	380.5741	414.32822	391.80075	406.76135	354.31845	407.75714	194.19208	325.9556773	16.626962661743164	2021.47	3.995	10.98681640625	0.2222222222222222	0.38111111111111107	0.5208685125376424
MKGGKKWFNAVKLYMRATLKKQLNKLKEAGKKKCIAG	113.1526	309.96625	144.23999	105.845184	301.70465	146.55904	236.7034	286.5131	348.61368	422.75418	147.91713	233.0881095	19.74679374694824	4210.19	11.927	11.099853515625	0.08108108108108109	-0.19081081081081083	0.27185664178435937
RRPPFRPPIYRPPIYRPPIY	31.899323	74.683395	55.503777	52.7228	80.349014	136.60266	73.09285	227.24316	235.92612	403.93945	14.720838	126.0621261	6.516966342926025	2552.04	5.993	11.5546875	0.2	-0.26800000000000007	0.13538853243533616
MIKATVIAAAKK	345.6284	381.36325	351.56784	403.95013	253.55489	405.94815	443.78976	466.02112	509.68167	448.48746	365.76657	397.7962945	16.948034286499023	1244.59	3.995	10.98681640625	0.0	0.2058333333333334	0.20216130426995416
MLPDLIICSHEEPRRGCHRERAFCNAHKDRITKCNLLCGL	493.6409	508.47516	485.36746	498.81516	509.99356	499.88165	503.40463	501.94318	508.6463	484.1866	493.60165	498.9051136	21.98783493041992	4650.45	2.959	7.962158203125	0.025	-0.177	0.18940868724017107
MDIKIPDKTIPLVTLSAVKQ	463.86176	499.3467	495.31232	474.69177	503.2353	498.29202	497.10962	494.45282	484.96713	361.13892	466.10754	476.2287182	18.39008903503418	2210.68	1.996	9.7294921875	0.0	0.13349999999999998	0.17919737219162662
MILDKLRGSISPDEDTDRLHQARNIIESLNEAKNKNKDFE	449.5895	482.002	485.45068	473.66196	418.6799	484.70087	483.0833	486.768	479.48312	485.88794	488.97824	474.3895918	16.917531967163086	4655.14	-0.898	4.82470703125	0.025	-0.306	0.08641349438383351
MLVCQYDIDCQFKWCPPHRSHKYCVRKRCIPIFR	347.6387	465.22897	476.19	465.1889	479.00922	453.5697	484.7846	485.1115	523.7485	516.78925	330.48468	457.0676382	24.265708923339844	4271.13	5.854	9.046875	0.14705882352941177	-0.15588235294117644	0.14086546999319455
MRCENKYAAHRWPPSWYKPNCDNVCAQECANKKATGCVRG	484.0167	482.06647	493.9599	479.22952	509.55524	488.7062	496.036	497.47327	501.43106	504.45355	467.48547	491.3103073	23.545726776123047	4587.22	4.758	8.619140625	0.1	-0.24074999999999996	0.1632214519395225
KPDY	461.8142	465.60605	461.50653	472.9988	466.9529	463.32986	461.8617	467.41864	519.04285	495.7208	474.9815	473.74853	26.786296844482425	521.57	0.995	6.5	0.25	-0.5049999999999999	0.1452329598062372
MWRWKTR	441.0534	386.76846	358.86353	367.62836	396.69885	434.97406	423.18213	433.66562	511.88098	459.01874	413.31314	420.6406609	29.536958694458008	1063.28	3.996	12.130859375	0.2857142857142857	-0.6128571428571429	0.5715286086805016
MIPLIAKGVLGVLG	404.28424	444.10535	502.65424	468.32687	463.8899	487.74277	500.60754	342.6086	377.70654	475.2622	490.27255	450.6782545	16.168540954589844	1380.79	1.996	10.025390625	0.0	0.687142857142857	0.3462176143743368
MCDSHFRCHRKMCKLRGECKITEMATYCMCC	410.02872	473.0164	451.00705	463.94452	481.34442	470.59686	490.27527	477.03253	532.06616	492.59894	402.6433	467.6867427	26.31224822998047	3719.55	3.722	8.006591796875	0.06451612903225806	-0.1874193548387097	0.0909647779488541
MKIIRKILRIIRTIA	42.566505	123.894165	47.395275	70.91498	378.2857	217.93056	227.72865	261.5443	276.42737	366.33762	27.598717	185.5112584	17.100208282470703	1838.4	5.995	12.42431640625	0.0	0.013999999999999976	0.9436639633880678
GWWSKIGKAIEKAGKAVGKAITIIGAAGNVISRVNPQK	64.60861	272.8762	109.36098	154.49205	266.74103	226.20906	264.3907	357.06186	375.23352	421.61755	116.8944	239.0441782	14.650097846984863	3918.6	6.996	11.30615234375	0.05263157894736842	0.13105263157894734	0.4221897822399277
MIYISACRGFKGSCLRSKCFITACPCTGTLYGT	335.63345	392.25977	378.6642	372.83447	402.96152	403.697	398.78445	377.34787	510.07687	431.8997	356.1578	396.3924636	20.19184875488281	3553.26	4.656	8.625	0.12121212121212122	0.1803030303030303	0.14889808707409652
MFCFYVCVKRSGKRVCHRR	201.61401	386.172	214.60466	326.68256	490.90506	387.00006	441.14334	458.26083	496.6053	545.8456	111.28896	369.1020345	23.09022331237793	2375.91	6.891	10.73388671875	0.15789473684210525	-0.29631578947368414	0.30430581312723176
MLGGLFKGLPSVICAVTK	409.5216	463.48465	493.1741	454.96686	458.94308	489.58197	504.09003	481.0548	497.6987	476.17178	492.3503	474.6398064	19.71427154541016	1834.3	2.928	9.859375	0.05555555555555555	0.44333333333333336	0.4609507310141247
MSLLCYKYNCYRLSGTVTANCNQISNKFLPYGC	446.77963	463.78842	469.8286	458.75626	486.55194	466.054	461.27148	467.94568	524.9636	478.13657	391.51578	465.0538145	20.93311309814453	3769.39	3.722	8.49462890625	0.15151515151515152	0.07666666666666666	0.2106561010597208
KILKGIRRGIKGIKKIIK	18.139696	76.93868	22.653748	23.40584	264.03253	35.35127	106.203476	354.71265	357.23132	425.06522	11.068287	154.0729743	12.4269380569458	2062.68	8.995	12.2392578125	0.0	-0.17	0.929680602405203
MIGTLLSPAAKFVLSYICKISK	434.27927	509.64374	489.31543	470.26624	501.79767	489.66348	507.1446	494.2951	501.37094	484.57578	444.56833	484.2655073	18.94834518432617	2383.96	3.927	10.11669921875	0.09090909090909091	0.3518181818181818	0.4517685155595995
MNIRRVCGKSVKHCESDKCKNEFCVKPKCTLTCKIFDKKC	384.35846	460.12808	368.80234	443.82025	460.55786	417.71356	458.6278	478.2561	508.04883	511.48724	320.02542	437.4387218	18.805389404296875	4652.64	7.624	9.144775390625	0.05	-0.28324999999999995	0.1902867669926008
MFHGNFMQQKEFYWLPTAYYVYSDKLEGLDKLIYSAIKHG	422.22067	465.90234	477.27008	458.76416	483.7818	476.73102	463.81726	469.61603	472.97162	512.40826	305.9165	455.3999764	23.411678314208984	4833.51	1.192	7.6953125	0.225	0.12799999999999997	0.22450167626802112
EALEALDSV	496.69318	504.27014	502.16647	497.00772	510.6255	503.56445	500.4682	496.55463	514.86	455.28754	506.68408	498.9256282	12.366613388061523	946.01	-2.001	2.7841796875	0.0	0.22000000000000006	0.4951616252222326
MARLAARRAA	455.265	478.95346	462.7189	464.67175	337.87933	498.78293	503.74542	521.9436	501.81497	491.7141	488.32855	473.2561827	11.11712646484375	1086.31	3.996	12.4013671875	0.0	-0.2659999999999999	0.5265306766205302
MTICPRNCKRKHGTCFSYAGCPKHFQKGDWCGSSKSDCKK	477.067	503.5917	471.4478	491.5393	512.8268	500.4613	498.9278	500.51868	510.22098	513.0481	463.71	494.85086	20.79497528076172	4525.27	7.787	9.513671875	0.1	-0.263	0.077706102202695
VGTATTLITSAGIAATAA	462.54498	500.1993	502.71222	496.09933	504.5077	509.12622	510.13647	505.86627	517.26355	506.00934	482.02386	499.68084	11.425857543945312	1589.79	0.996	6.0	0.0	0.5138888888888888	0.14030486551963348
MLTVITMKENVQEVNEIIKNGGVTVTEKW	469.65656	508.36057	479.82822	480.80902	444.04718	499.32147	493.69965	531.29944	512.1183	453.12512	336.37024	473.5123427	19.371442794799805	3304.84	0.001	4.62890625	0.034482758620689655	0.10344827586206895	0.24274873744886255
LRRGGDVARRELAGRAWHVAGSAAR	365.73196	514.7014	415.80792	423.51917	521.172	487.57065	462.3645	517.047	494.9599	522.06305	370.30383	463.2037618	12.095230102539062	2689.01	5.097	12.1005859375	0.04	-0.25479999999999997	0.2855924814399875
MSKETAGRWLREFIKATIYIEK	338.62036	480.20795	409.48837	414.6927	418.0728	432.1722	475.3397	464.00415	482.0241	522.3893	392.51904	439.0482427	22.58651733398437	2671.13	2.999	10.10205078125	0.13636363636363635	-0.0940909090909091	0.4595063046368454
MVIRKPKVKCCSRKFRNRCVRMAGAKGPYIVVCQPKKRKP	160.90794	372.80014	118.621544	276.5711	425.39725	287.8471	344.68555	385.26828	458.5944	498.8738	82.07894	310.1496404	21.6648063659668	4661.83	14.723	11.471435546875	0.05	-0.34825	0.06246863509946088
MKSINIIYEWDRIKCRLRVRGMVRIHPPMKKRPQQ	95.96752	303.43655	186.23111	219.03163	265.23892	253.79547	244.06647	320.21057	421.2294	416.805	100.659164	256.970164	23.960569381713867	4378.32	9.027	11.6044921875	0.05714285714285714	-0.3222857142857143	0.24410459919456526
MLTIIEITFYCVADKNCDLSAIYKCRLPNGHCTVLQCEED	490.3269	496.55484	496.85068	493.9361	495.37625	492.13153	495.93542	497.37625	507.44833	489.31183	467.67593	492.9930964	21.96611595153809	4567.3	-2.239	4.2470703125	0.075	0.10725	0.1402116830386369
RRIPRLPRLPPRLPPPPIPRPPPIP	10.379435	26.83778	22.064302	10.808824	54.616047	105.17816	47.181408	217.11221	300.02188	411.74582	16.382599	111.1207695	6.732328414916992	2896.58	6.996	12.79931640625	0.0	-0.23759999999999998	0.5287714899840016
ALPD	453.3553	458.1955	446.03366	459.59885	460.73114	454.02368	450.79626	451.66556	506.46692	473.08826	461.93552	461.4446045	13.78913402557373	414.46	-0.004	2.9296875	0.0	0.23500000000000007	0.4566435905274929
PKPKP	485.40405	474.97128	473.84668	481.9433	478.3349	482.49625	479.9642	478.7483	509.56198	508.8549	429.96765	480.3721355	15.025031089782717	565.71	2.995	10.708984375	0.0	-0.5279999999999999	0.08308366080243465
GLGKLGKDAAKEAGKEAAKGAVKDVANAVVE	373.63107	497.9133	481.9297	494.33127	489.00775	515.1267	516.9726	496.1512	519.3594	504.5251	519.6942	491.6947536	9.452213287353516	2995.4	2.0	9.5361328125	0.0	0.005161290322580671	0.20102333056910035
MKRQALKALLKKQQRGIFRYFRC	39.598755	291.38544	79.439545	120.10613	267.84827	165.31161	222.246	352.1584	391.43915	474.11606	96.630035	227.2981268	19.833816528320312	2883.54	8.927	11.78662109375	0.13043478260869565	-0.371304347826087	0.41362421478401207
MIHRIGQGLSHIGRHIRHLV	123.353165	188.23141	148.70871	136.46469	247.1602	301.6367	292.1108	355.7058	244.91373	391.12372	48.9039	225.3011659	18.14669609069824	2330.77	4.391	12.4013671875	0.0	0.04249999999999998	0.70508920906526
MRYQWHKR	499.5488	481.0484	478.58737	486.0997	468.79834	501.48975	509.72476	502.1334	493.3142	504.99347	448.69128	488.5844973	27.20876121520996	1204.41	4.094	11.2880859375	0.25	-0.7549999999999999	0.08243780629254698
EAAK	399.89514	380.9606	378.7668	393.49524	398.85464	382.81067	384.1114	394.85788	514.45404	446.05966	406.37012	407.3305627	13.838255882263184	417.46	0.997	6.75	0.0	-0.25	0.6908018295245872
MLLDTLKELAITLAKSAGKSTLNTLLCKLTK	354.12592	495.77966	477.87085	465.1026	463.94308	499.42352	480.93423	498.34988	519.03925	428.27866	463.47107	467.8471564	15.752697944641112	3333.07	3.929	10.14794921875	0.0	0.13032258064516136	0.11532751676468597
MYYGNGVYCGKHSSWVDWGTAIGGINNNAAGNWAGGGNAG	508.56732	492.61746	505.7088	505.38083	503.673	509.07632	502.49078	506.4274	500.23483	509.39197	431.78745	497.7596509	21.37820053100586	4048.32	1.025	7.068359375	0.15	0.24074999999999996	0.11768700532834224
MTMAIRLRLLQAFQGAFNTLCKILKHNGSKKN	309.52737	474.05194	376.055	333.3114	475.42703	424.93152	443.6616	460.83347	467.41867	305.30713	199.62718	388.1956645	20.110004425048828	3647.4	7.026	11.56884765625	0.0625	-0.019687499999999983	0.22298269805061632
MLGLIAKIVAGVLPKIFCLISK	329.35513	477.89206	437.67566	435.98828	481.72223	470.64642	503.91888	482.27463	479.2822	506.12814	409.52374	455.8552155	18.187395095825195	2328.03	3.928	10.4248046875	0.045454545454545456	0.5440909090909091	0.41764070285956384
MLCCGYLFGMKVYGTGNCAKACLRERNKGGACGKTIHNCC	409.05792	434.47296	415.02298	473.687	489.29623	460.49762	489.8201	493.3625	485.91376	501.80377	406.00873	459.9039609	21.639339447021484	4276.12	5.621	8.48388671875	0.075	0.03675000000000002	0.13352657593981238
MELIGSPVTGAVSNTNANCAKLCRRGYKGGHCGSFANNNC	483.88824	474.9942	465.8839	481.53494	496.20685	489.08737	487.3936	485.6506	508.82257	489.40518	475.58997	485.3143109	19.3153076171875	4116.64	3.825	8.5283203125	0.05	0.002000000000000024	0.25725703010488565
MFCWHVCVRRNKKRVCVRR	154.37405	274.11426	84.999535	207.58237	501.34674	264.56476	444.86856	412.86786	391.67395	494.13818	48.432446	298.0875192	22.704191207885746	2477.06	7.892	11.6064453125	0.10526315789473684	-0.4610526315789474	0.08103230069590141
MIDPLFKSFEESIKYQRAEDDGYNTLSKFCKNMARHSLSH	403.9885	470.81705	461.77985	462.0387	489.16254	481.51822	479.14056	472.0096	493.0229	498.4815	485.0151	472.4522291	19.86692237854004	4738.31	1.129	7.23828125	0.125	-0.16125000000000003	0.34618952040487094
MWLRDIWDWVCILL	486.22382	495.59177	500.70798	515.0282	508.5714	500.9808	510.0352	511.3893	510.10965	487.54074	417.3357	494.86496	12.744240760803224	1862.27	-0.071	3.732421875	0.21428571428571427	0.4471428571428571	0.4923463514661363
MVLDNVKGGAKDFLAHALDKIRDKISGGC	369.24374	466.64178	460.14386	474.65228	499.52087	485.7659	490.8875	479.05966	490.09857	508.5279	343.465	460.7279145	18.55857276916504	3072.57	2.028	8.703125	0.034482758620689655	0.025862068965517262	0.30563541722543747
RLRRRPY	496.2371	458.87982	471.10284	431.26138	479.32773	484.81238	472.8653	502.33487	515.545	512.4324	439.44684	478.5677873	15.265275955200195	1016.2	4.995	12.10498046875	0.14285714285714285	-1.2171428571428573	0.6295296492907082
IRVGVRW	459.33643	415.14508	291.07748	287.76065	427.44305	432.7835	328.65628	442.23816	521.558	491.15	335.39917	402.9588909	19.223108291625977	885.07	2.996	12.1015625	0.14285714285714285	-0.015714285714285698	0.8462164893968465
MSHTRC	511.33823	495.2009	437.82413	486.91193	484.53577	503.4182	493.9159	502.39633	519.5938	513.34766	499.26987	495.2502473	30.240232467651367	733.86	2.027	8.76171875	0.0	-0.3666666666666667	0.30062139961416023
MAFWKAAGKGVKNLFKKPFEKLFYNVIRDVLDYGIVIVGS	194.16763	402.48215	334.28397	380.08456	402.89627	388.81085	402.07892	347.88358	417.8128	471.84558	260.378	363.8840282	16.607351303100586	4563.42	4.995	10.316650390625	0.175	0.19725000000000004	0.18536083460965233
MGLRRLGRKIGKKLKKFGQIIKALRKL	25.550459	122.96268	74.134254	61.973423	246.04736	59.83205	165.21053	301.19147	285.14795	424.10898	30.966137	163.3750266	13.971318244934082	3151.02	11.994	12.62353515625	0.037037037037037035	-0.26925925925925925	0.6381185177272644
MNKPFLKIGATFVIGVLK	140.77408	277.09903	218.11183	210.40887	265.52972	362.4006	347.43213	356.55844	383.78677	412.0507	92.89056	278.8220664	19.91041374206543	1976.48	3.995	10.98681640625	0.1111111111111111	0.36722222222222217	0.3582832798717652
MNPPTIPTPYPRPPH	495.81012	495.75107	494.14246	491.42773	446.97144	494.8412	493.9184	513.7424	473.24298	519.9758	448.15723	487.9982573	18.26695442199707	1714.99	2.094	9.7353515625	0.06666666666666667	-0.042666666666666665	0.23936824294582673
MSARIKELQEKRMDQLRIYKALK	212.4334	502.25766	381.09668	377.85684	265.81104	405.58652	405.07153	488.97263	503.3105	503.0361	317.37097	396.6185336	17.279056549072266	2849.43	4.998	10.720703125	0.043478260869565216	-0.3860869565217392	0.11302763238893418
MKLLKLILK	344.11597	455.39694	431.5924	401.26007	426.87122	457.4391	431.82227	462.68286	420.97137	485.01584	248.11385	415.0256264	14.925532341003418	1099.52	3.995	10.98681640625	0.0	0.2155555555555556	0.7011485818018663
MLKLICVLK	403.48004	514.63007	521.9671	467.1972	499.7147	507.07196	508.11618	480.41852	497.03336	490.0972	332.3482	474.7340482	21.90877723693848	1060.46	2.928	9.859375	0.0	0.4144444444444445	0.4049447781337199
MIWQKIFEALK	443.3338	510.22485	476.9079	457.67874	478.70065	494.01642	513.7122	507.32202	499.83234	405.30902	296.70816	462.1587364	21.1141357421875	1406.74	1.997	9.83984375	0.18181818181818182	0.23454545454545456	0.5775337294918231
MFCWRFKGFLRRQRGKCVFFL	78.95503	449.71652	100.2493	250.82289	477.05292	403.93686	494.32004	429.42563	438.00446	515.74084	119.412186	341.6033342	22.813974380493164	2726.34	6.86	11.71630859375	0.2857142857142857	-0.07428571428571429	0.1983987972749478
MNKETMARKINPEEIKEEVMKPFEGFVRSFFG	400.3125	438.83023	396.18304	443.9502	347.4118	461.25565	455.04404	464.30792	471.83264	531.0963	366.12186	434.2132891	18.548593521118164	3820.42	1.003	7.125	0.125	-0.11531250000000001	0.2134989398878944
MALKQAIKAIERIGQQTRDAIKAIIQSVGQAAQVLGGLRG	196.39073	490.4146	326.73767	369.6919	303.49664	422.0643	404.89816	499.6891	447.456	538.4678	250.05925	386.3060136	14.90410614013672	4202.94	4.997	11.39013671875	0.0	0.05774999999999999	0.4515069634241627
MKKKALKKLLAAFKRHLNKAKKHAR	7.8880606	41.61496	17.973974	12.214514	258.44678	27.190659	38.887463	280.6819	313.6964	461.93958	12.051439	133.87143	15.125922203063965	2958.72	12.192	12.2880859375	0.04	-0.4295999999999999	0.5334631688698332
MFCRAVCRGGICYRR	113.7894	217.02711	133.42352	175.59319	348.51987	240.60535	313.05273	344.29053	382.95663	422.72504	54.14335	249.6478836	21.691877365112305	1791.2	4.792	9.7880859375	0.13333333333333333	-0.19666666666666668	0.5708134483033581
MLLTVSVSSWISKNYENCGQSAICSSICKRGGCAGSRCKR	452.18842	493.03586	463.25812	468.93686	502.17838	482.97797	489.2871	488.91806	515.1515	512.8913	470.62982	485.4048536	20.47818374633789	4284.98	5.658	9.08837890625	0.05	-0.04299999999999997	0.09499464192933485
MRKFKIGEKLKKEVKKIKKIFQR	14.405155	98.07999	35.047657	52.520145	161.35605	29.410582	96.63549	287.8082	275.89798	406.87436	18.72371	134.2508472	15.449041366577148	2904.66	9.997	11.4267578125	0.08695652173913043	-0.4743478260869565	0.5309555342754066
MLLRRFRKKIGKKFKKIGQVIKNLRIL	16.890486	132.67232	35.76285	44.078094	279.20798	56.628822	119.464874	259.32007	229.75789	439.32495	12.851235	147.8145065	15.460533142089844	3326.24	11.994	12.62353515625	0.07407407407407407	-0.26037037037037036	0.5149062875386868
MLGALAGLLSIG	494.78223	471.526	492.4814	455.90543	454.85126	506.49176	514.0879	497.24884	457.69708	498.10703	497.35883	485.5034327	12.124094009399414	1115.39	0.996	6.0	0.0	0.7450000000000001	0.21638289602190294
MLCERASKTWSGNCGNTKHCDDQCKNWEGAKHGACHKRN	498.9594	502.91125	483.4071	495.81058	509.1957	494.46072	496.47	486.66443	504.28363	512.71014	493.6597	498.0484227	19.75366973876953	4405.91	3.957	8.287841796875	0.05128205128205128	-0.3287179487179487	0.06584678483113282
MIQRIFNRLGERIGQLAKKLAKLVQRIVKKLEG	63.222984	302.80402	156.28522	165.37454	301.491	196.65681	223.13425	297.1	296.47955	404.1122	98.61741	227.752544	15.624893188476562	3848.71	7.998	11.8046875	0.030303030303030304	-0.13606060606060602	0.7446968692379575
MNWRDVLDWVLCW	485.97888	494.5334	506.22327	510.16553	509.67828	500.4521	506.24915	513.6408	502.1828	504.60635	408.9071	494.7834236	27.312732696533203	1736.03	-0.071	3.732421875	0.23076923076923078	0.2061538461538462	0.3989558161690312
MSSLFLISLFLFVASTVATFGLIHKKNKI	438.99268	503.18716	516.11865	497.7002	505.31256	503.2993	513.3397	508.07758	510.40042	448.91916	452.73352	490.73463	14.319695472717283	3226.92	4.094	10.98681640625	0.13793103448275862	0.43310344827586217	0.02977117193624917
MAKLFACRRNGSKCGGAA	317.82846	481.04047	333.9165	413.30243	455.16037	481.8616	501.1693	494.36682	505.6764	535.74304	395.2247	446.8445536	19.971866607666016	1841.19	4.86	10.658203125	0.05555555555555555	-0.08444444444444445	0.16956648526893348
KKIKTAAKKLLKKSKGVLKI	34.817467	246.69693	67.07594	95.6169	355.65363	171.64589	195.21239	334.21292	392.1496	447.5357	104.7291	222.3042243	12.619807243347168	2223.88	9.994	11.576171875	0.0	-0.24050000000000002	0.5694063323594964
MKNFREANISWYVQFVLSKWLKKVSA	381.11664	472.97467	442.08484	418.2493	506.49646	449.94122	480.54257	487.6385	491.96478	526.40393	423.26337	461.8796618	22.06954765319824	3173.74	4.996	10.7490234375	0.19230769230769232	0.03346153846153847	0.13604432731767438
MINGLCKTPDKKRQCQNNIRGICIVTLCIKHQRY	369.44235	463.90805	413.09573	468.8946	453.79645	488.1067	482.25854	481.6937	499.68698	511.39316	357.77628	453.64114	27.352537155151367	3989.8	6.823	10.03125	0.029411764705882353	-0.18676470588235294	0.08668596181725217
GLVDVIKGLAKGAGQSLVDFVGKALQ	147.84671	313.1612	267.0722	300.75336	319.06314	367.19833	358.26706	358.44492	466.56247	417.04288	298.80585	328.5652836	13.620819091796877	2584.03	1.996	9.7294921875	0.038461538461538464	0.2876923076923077	0.3846322326218602
MLFTLLKGALKTIGKQLAKEAGKAGLESLAKKTTK	163.77959	362.6293	258.16193	276.58337	249.18594	272.25696	266.84677	334.68417	399.10257	433.49094	222.91109	294.5120573	13.24170970916748	3688.48	6.997	10.898681640625	0.02857142857142857	0.035714285714285754	0.09251567520880655
MAFFKKLFKKIKNTLVNGVKNIVKNVGKMAVDFIGDVVG	189.46419	396.37357	241.62183	320.087	366.53476	393.7068	376.56134	458.59055	429.24316	453.0352	146.03883	342.8415664	13.555931091308594	4312.25	6.995	10.898681640625	0.10256410256410256	0.16333333333333336	0.39093848952698707
EDEDD	129.38231	125.53913	128.66025	125.50661	128.3797	125.7895	127.53001	130.61223	491.4578	281.79767	165.69318	178.21349	11.577116012573242	621.51	-4.0	2.5908203125	0.0	-0.836	0.2230012607688369
MLRVLRRQFKRIKRYIKQLVRP	18.78197	88.66807	27.785845	43.828217	272.35928	87.75782	113.38147	129.34589	133.30006	383.29114	9.707183	118.9279041	17.614727020263672	2898.62	9.994	12.420166015625	0.09090909090909091	-0.4854545454545455	0.9235684021956893
KRRRKLKARLQNLEDKLREQV	181.43031	275.77426	228.99692	217.39145	338.9711	303.75635	318.98874	427.3965	497.92886	535.5128	327.98267	332.1936327	13.310884475708008	2678.15	6.998	11.6748046875	0.0	-0.8209523809523809	0.3301978431261518
RWVRRVVRRVRRWVRRVRRWVRRVVRWVRRVVRWVRRVVR	49.14294	18.420834	9.734648	12.463303	420.85086	48.772575	92.09225	109.925896	91.69908	293.99026	5.892473	104.816829	3.148952007293701	5559.73	20.996	13.37890625	0.125	-0.73625	1.1339619581473204
MVLDIARKIVAKIGK	175.09253	341.05438	216.60303	336.47144	315.9666	341.09845	390.0009	389.4811	338.51498	387.7124	85.52066	301.5924064	16.973384857177734	1655.1	3.996	10.94580078125	0.0	0.13066666666666668	0.6046992321442947
MSRRWQR	493.53342	499.93515	466.82077	480.98703	470.5058	501.4023	497.73007	501.8422	516.53894	498.15448	504.8879	493.8489145	23.500646591186523	1019.18	3.996	12.4013671875	0.14285714285714285	-1.0114285714285713	0.9394378785476859
MIRKSLDKFINRFKELIQ	102.13811	451.44656	309.73404	332.7807	346.70056	399.82352	401.04544	487.2399	485.84387	480.3463	140.09303	357.9265482	17.927974700927734	2279.75	3.997	10.91162109375	0.1111111111111111	-0.19500000000000003	0.6687043351685736
MTVTYLDGAQKIDQQDKKRTSVWRSQSKPNNTRQAKDVST	453.99725	446.0279	460.93625	436.48706	350.00873	444.56085	456.49963	461.83344	478.1945	439.47784	469.7861	445.2554136	20.527278900146484	4611.09	4.996	10.573974609375	0.05	-0.40075000000000005	0.13160607204803987
MLKPNCTDLRRKILDA	436.34293	499.67792	488.34616	487.35654	493.89566	501.72598	508.73257	499.43915	501.10855	465.83337	479.29333	487.4320145	20.180992126464844	1887.28	2.929	9.8486328125	0.0	-0.26625	0.3895472789682231
MRGCCLYYRRRRCFAV	205.5851	324.57904	165.69852	290.8165	445.50867	362.35007	446.5241	472.85175	473.47424	492.62286	124.91876	345.9026918	21.72677993774414	2053.51	5.792	10.18798828125	0.1875	-0.373125	0.19738237657489077
MALIGECQSNFRGYCRLDGHCWYHCNLIGACCSGRDNIPC	524.41174	503.57498	503.96436	509.40213	504.48895	503.3317	503.62344	503.23846	507.264	509.7366	422.36496	499.5819382	22.17615127563477	4481.14	0.721	6.79248046875	0.1	0.05175	0.09608383874571827
MCGGIEAIKKEIEAIKKKIEAIEKLLQLTVEGIKQLQARI	72.23297	286.55347	212.00742	229.34453	288.35532	249.69957	309.29785	402.89987	492.99118	449.31525	174.97513	287.9702327	12.140543937683104	4478.42	2.935	9.5166015625	0.0	0.037750000000000006	0.4575636823973899
IPLPKFLGIVLG	442.39688	402.4238	497.3216	395.95093	452.00995	499.98703	431.33963	400.53497	458.00058	495.0346	419.3525	444.9411336	15.631406784057615	1266.62	1.996	10.025390625	0.08333333333333333	0.6749999999999999	0.19321557508617315
MPLYRRLYSLLRYGT	235.66457	348.3987	263.4921	275.47714	343.13385	344.82422	291.0902	330.98703	330.82428	449.59103	232.39632	313.2617673	17.700136184692383	1902.27	3.993	10.41650390625	0.2	-0.08733333333333329	0.5464410647094163
KGKKGKKGKKGKKGKKKKKKKKKKKKKKKKKKKKKKKKKK	321.18427	444.70126	345.4141	395.6005	490.82452	385.10922	428.79156	484.1363	500.29425	507.37628	261.14545	414.96161	2.1306076049804688	4789.33	35.988	12.2021484375	0.0	-1.2525	0.03313930678736079
GLLSVLKSFLKSAAKGLASQIGQH	135.92567	280.83536	223.16983	238.10226	313.6487	355.30612	310.66235	330.92374	384.98395	388.05396	214.43953	288.7319518	16.05216407775879	2453.89	4.094	10.98681640625	0.041666666666666664	0.21583333333333335	0.32063133334877875
MESINDYDIFNKLDISCSNADCRNNGICFNNGKCRCVKNG	497.21942	495.6901	489.2738	503.84375	507.00815	494.2416	501.58176	511.92703	507.19238	499.57144	425.68066	493.9300082	16.816675186157227	4490.02	0.66	5.984375	0.075	-0.15025000000000002	0.11065091813356324
GKTCCVKGNECKRKTRCLYGKIPDGHCLKGECKIIPI	418.31757	446.59592	354.80716	437.956	483.83636	478.0127	473.8881	488.0211	509.99222	524.13544	279.0714	444.9667245	18.91609573364257	4093.97	6.69	9.0888671875	0.02702702702702703	-0.15189189189189187	0.10895062260676507
MTPKECFPTGKCINGECPKHQGQKGRCFRMTCICLKLEQP	457.52557	477.55948	433.8133	449.2632	478.24716	460.58994	470.87534	466.80942	502.67624	479.73065	436.583	464.8793909	23.604909896850582	4542.44	4.693	8.403076171875	0.05	-0.1445	0.13133835341668793
MLKSFLKTKLKKLKKALKTLLKAI	7.8325253	61.600605	25.469086	22.614794	117.960815	59.569088	51.315746	252.31139	200.75493	317.12354	18.326303	103.170802	12.660853385925291	2786.65	9.994	11.576171875	0.041666666666666664	-0.06666666666666665	0.5527049889405754
MRWRRGGTRGQAGVIRRITFGFATSGA	233.03705	353.28293	227.42162	319.29083	412.89426	401.16443	433.42432	449.27344	433.96848	495.8694	243.15395	363.8891555	16.741483688354492	2966.39	6.996	12.79931640625	0.1111111111111111	-0.1366666666666666	0.3179491616878994
MPRRGHRAIKCPVITFFQGRFLRFFRKN	120.10289	244.38156	177.72267	238.18411	349.46823	288.0366	345.02396	374.89258	401.64844	415.32416	211.18706	287.81566	21.2141342163086	3480.18	9.027	12.4130859375	0.17857142857142858	-0.22607142857142853	0.08830063229882378
MRSKKLPKCSKKCGK	496.92328	482.22278	441.94653	478.5234	494.17065	470.80457	503.87894	500.2396	510.67667	506.2158	493.94287	489.0495536	19.75845718383789	1722.2	7.859	10.95849609375	0.0	-0.5960000000000001	0.4125526713058456
MQCRIDRFAGTICKIDRCRGSCVNRRQFLGTCGSFSRRCW	360.3926	349.4637	315.07343	385.48114	423.66885	385.4822	450.1246	426.2416	459.16586	446.39624	269.62704	388.2833873	18.946195602416992	4688.48	7.591	10.03515625	0.1	-0.26725	0.07367595362784247
MMKKFGRTSRGSSRKK	417.4733	458.88016	411.94366	453.5712	410.1707	429.54623	525.3701	507.10156	505.7709	545.38947	290.0532	450.4791345	17.1297550201416	1885.27	7.995	12.4453125	0.0625	-0.6656249999999999	0.5109242490310418
MADTKIVYQDKL	517.26605	512.8791	521.4842	523.20703	459.9612	504.47806	508.2581	515.80347	506.07095	431.4918	496.3416	499.7492327	20.17743682861328	1424.67	0.996	6.625	0.08333333333333333	-0.04833333333333334	0.07836306318272875
MFFSKFLGILCFKGVY	329.7909	441.44928	439.12015	429.2468	475.2398	466.73767	480.96066	452.67593	490.9981	470.91742	356.76163	439.4453036	21.185733795166016	1900.36	2.927	9.609375	0.3125	0.529375	0.10017494236218745
MWLSLAGSLKLTPVKKILEAAKK	229.13339	417.17975	348.7813	354.85355	420.76837	392.27032	388.67517	366.74658	385.23837	449.08304	340.43527	372.1059191	16.186079025268555	2526.14	4.996	10.85791015625	0.043478260869565216	0.1417391304347826	0.28208067962344474
MNGKQSKQPKFWQLRIGWQIVLILKQCPCLRYPRPNTQEY	193.09586	307.2502	298.3211	284.45285	330.4118	274.26657	300.8983	327.56528	411.9799	420.19684	276.577	311.3650636	23.165700912475582	4890.77	6.86	10.489013671875	0.125	-0.13574999999999998	0.009981982418572715
MAFHGHKSKFEFKFHEKHHHHH	312.39594	443.08426	395.22693	362.43185	441.82593	428.4668	509.20612	505.68863	466.21796	517.33936	167.43788	413.5746964	19.114233016967773	2821.16	3.788	10.25830078125	0.18181818181818182	-0.19636363636363638	0.04483562764418422
MKWQGRK	499.57468	427.77222	388.74387	444.06323	406.6987	486.10007	480.94003	480.76105	507.26025	492.1469	483.50452	463.4150473	24.426136016845703	933.13	3.995	11.572265625	0.14285714285714285	-0.6314285714285715	0.41850289146875713
MIGKKLKGLGKAAMPVLPILKLLSP	87.10304	241.45686	182.16437	155.65709	321.29538	310.18185	318.4956	309.83206	387.45508	433.81937	230.81604	270.7524309	15.062447547912598	2617.4	5.995	11.27880859375	0.0	0.2856	0.3461817800898176
MWFKKIKKKVKEAGRNIREGLRPIAIVAGVARTVTSV	81.86258	187.37302	130.31372	150.21794	267.94214	185.32062	201.31421	314.2478	285.36832	416.2086	109.05705	211.7478182	16.405227661132812	4152.02	8.997	11.828125	0.05405405405405406	-0.07162162162162164	0.4529609934081351
SSELKLGL	378.30646	350.9177	349.7723	356.91107	383.10553	370.14264	377.9022	364.96106	504.46933	449.91245	401.78958	389.8354836	15.475465774536133	845.98	0.997	6.75	0.0	0.14750000000000002	0.24106209481371824
MPCTMEHGRCFKKKDCPKPLKIYRCRTGFCVCY	376.26102	409.8819	358.91174	389.38428	424.13724	417.48795	430.07028	449.46375	503.55927	480.86115	331.90253	415.6291918	21.127561569213867	3943.83	6.689	9.07275390625	0.12121212121212122	-0.19030303030303028	0.12083306260765556
MRLKSHHKKLKRRAHK	203.88058	328.84625	167.29672	210.02058	406.30392	283.19452	325.5446	425.20193	448.0605	495.0564	158.43341	313.8035827	19.185970306396484	2054.52	9.291	12.455078125	0.0	-0.8075	0.509364944663114
MLDKLTSIIQEKNNDKNKLTLAEIKMIKAELDKYQNPV	444.09018	477.30377	491.52374	505.15594	396.36502	470.00238	465.78366	493.96268	478.28992	448.57288	486.87747	468.9025127	15.096843719482422	4432.18	1.999	9.37890625	0.02631578947368421	-0.14263157894736841	0.29213408498009236
MLGVLTDILAKVASAIKSLIS	336.85666	430.9674	457.93164	419.1173	435.9052	492.5961	481.4106	420.48233	419.07977	442.72205	418.47537	432.32222	15.22596836090088	2143.64	1.996	9.83984375	0.0	0.44238095238095243	0.45354906314907273
MRRARCSFRSDHPWRPPGVCYLCRSRGADSGAKCFCCRCR	269.5579	377.05942	352.06265	389.44214	460.33426	421.331	447.69534	429.1951	500.71643	485.52368	344.08575	407.0003336	18.096370697021484	4652.44	8.622	9.75634765625	0.1	-0.373	0.13466484527766892
MKKMFQKIKDIIQKVAE	251.66414	379.3629	240.42383	235.3005	300.51627	327.45172	323.6434	493.89426	489.2412	487.4485	277.83093	346.0706955	18.68241500854492	2078.59	3.997	10.518310546875	0.058823529411764705	-0.14352941176470585	0.7217782716697104
IVGAVSNVSSLISS	471.75668	462.5806	469.45013	447.02893	456.73795	485.2967	488.36807	459.4806	462.41702	493.75085	472.9693	469.9851664	13.93512725830078	1332.51	0.996	6.0	0.0	0.4728571428571429	0.3838783741092061
SFCTNNSECVRGHHCDGSHQGGLYCRRGFCCC	492.08682	501.77838	476.06042	499.3891	496.0314	495.63116	489.41226	493.00122	513.6162	507.098	494.10815	496.2011918	19.42410087585449	3537.94	1.821	7.4150390625	0.09375	-0.12656250000000005	0.17569078769611954
MTWETIKDTVKDAAAALLDKVKETIAEGT	451.40155	479.1593	457.4476	464.659	407.84476	494.60254	463.42383	484.6429	504.96295	400.48825	480.9975	462.6936527	13.632329940795898	3149.58	-0.999	4.25244140625	0.034482758620689655	0.03655172413793102	0.3041515169427486
GGKGGKGKKSDSKRKKDFDFLLQMKEAGGGFTVVHYGV	471.7713	479.6631	469.48254	481.9846	479.42825	497.30588	506.41614	490.9131	498.05084	500.97348	493.69128	488.1527736	16.82583999633789	4058.64	6.095	10.520263671875	0.10526315789473684	-0.12263157894736842	0.061300301343528825
MKRGEQSGHRRSKSRSTVKGNSTNPRVATNKNR	492.43732	496.73068	508.5655	500.73157	330.4981	485.464	494.76797	494.19266	494.4886	509.53796	493.2454	481.87816	18.161222457885746	3726.12	10.095	12.424072265625	0.0	-0.6709090909090909	0.057572225946614534
MDLSIKKSLKEFLKKAIHAVVANIKQSG	63.91623	420.6239	360.3952	338.6038	439.48575	410.11182	410.89304	476.04633	463.46338	427.43015	105.57703	356.0496936	18.490657806396484	3097.73	5.095	10.68359375	0.03571428571428571	0.023928571428571434	0.3128695863822278
MLKKLLKLLKKLAL	13.295777	81.00825	43.33339	42.960194	122.31053	87.41511	89.71321	152.69063	120.29898	327.49606	30.191816	100.9739952	13.941025733947754	1653.26	5.995	11.27880859375	0.0	0.10428571428571434	0.6454463726441401
MGMKRRLCQNVNW	390.80487	446.5753	427.2434	401.10413	517.8927	486.0781	504.03857	502.34628	503.5546	521.0228	405.03375	464.1540455	31.116594314575195	1635.98	3.928	11.22265625	0.07692307692307693	-0.2961538461538461	0.34012853696048617
GWLTWIGKMAKAAGKAALGAVGSH	129.79361	320.62955	206.5937	239.05846	337.65356	358.96082	354.6773	365.18735	429.19388	466.6889	163.85495	306.5720073	16.73716926574707	2381.81	4.094	10.98681640625	0.08333333333333333	0.33125000000000004	0.30054648076122953
MVKIFKKIGKAGKNIRDGLIKVIKVAIGAGISAGKAGLVK	78.489	251.77005	110.17282	239.16928	295.4386	247.20322	276.1753	317.25208	361.9011	431.2102	83.69567	244.7706655	14.835036277770996	4092.1	9.994	11.48779296875	0.025	0.17099999999999999	0.403400555441851
MRFWKKVKKTGKNLKKKIQKIVKTAGPAK	36.422512	180.88644	56.817474	64.061844	189.51666	70.70094	127.44505	208.8187	216.74022	402.43063	104.29811	150.7398709	14.98838233947754	3384.24	12.993	12.03173828125	0.06896551724137931	-0.3331034482758621	0.5792786252698455
MTCTKPRFKCIPPTIRFGKCILFSKRYRF	163.4485	287.69116	219.0063	273.47324	370.02606	312.82492	347.51175	397.31696	461.4369	439.66296	189.70647	314.7368382	21.577430725097656	3539.36	8.792	11.041259765625	0.1724137931034483	-0.12482758620689656	0.14866079829455006
PRPRPRPPRPRPRPRPRP	97.0908	160.34677	157.90622	166.78526	349.41644	385.5763	240.92487	421.45624	470.0732	492.22354	131.2107	279.3645764	4.063807487487793	2238.65	8.996	12.9453125	0.0	-1.0444444444444443	0.22300404899685797
MKCNPSENYRACRFASSCNGTCRGNGAKCGLCGSFLRRCC	434.7987	424.956	392.0453	429.45752	495.19138	435.13107	451.40506	471.36108	502.881	504.04263	381.721	447.5446127	18.570819854736328	4326.02	6.456	8.56689453125	0.075	-0.19824999999999998	0.18423257320359243
MKKTFKKTLFTKFLHSAK	34.24353	81.84811	60.46063	36.53005	179.38397	73.75247	85.191795	261.76697	316.01282	331.2272	23.574417	134.9083602	18.1648063659668	2184.69	7.093	11.3740234375	0.16666666666666666	-0.14833333333333332	0.16564049373119819
MPENLYQSRDSGGGRRAFVGRLLAIGEGRCGRIARA	457.0627	481.39667	430.11453	470.17175	465.36298	475.16873	462.6692	495.6585	493.11948	478.49112	490.27188	472.6806855	16.34872817993164	3891.41	4.931	11.353515625	0.05555555555555555	-0.17555555555555558	0.18988129239836296
MRCKISGKRLFKSKAKNFWKFMKKVFGGAVRK	31.643566	77.89364	70.906815	36.5705	251.62018	73.14795	196.59366	199.12866	277.7298	453.14517	31.132702	154.5011494	18.570430755615234	3806.72	12.926	12.02978515625	0.15625	-0.236875	0.43040799407144753
MLPTLQSAWKLARKTKKGALLAIA	152.41675	358.7818	291.13553	285.88977	380.96146	353.0992	367.239	391.40488	403.70306	450.60175	320.79117	341.4567609	16.690351486206055	2610.22	5.995	11.751953125	0.041666666666666664	0.10083333333333337	0.3407470632336837
YIPRYLRGPLHIPRGYLRYPRGPLYT	53.50658	123.574455	77.8116	64.51672	162.92017	117.84215	78.12381	114.57757	172.26509	301.49356	50.997715	119.7844927	13.674795150756836	3188.74	6.091	10.6416015625	0.19230769230769232	-0.09269230769230766	0.5169515225636984
MWKKYLKSTFKDVEKGAEAHS	453.56842	500.3692	455.0474	447.97604	476.09314	483.78238	492.78525	508.45813	488.11047	529.56635	421.8923	477.9680982	21.36857414245605	2483.85	3.096	9.948974609375	0.14285714285714285	-0.1838095238095238	0.45405891387812336
MQADISEEEANKLKQML	468.12534	500.345	517.4635	510.45148	306.91742	488.62225	491.3165	507.42456	497.25525	485.91965	506.3817	480.0202409	15.718643188476562	1978.25	-1.0	4.04931640625	0.0	-0.1564705882352941	0.29168586931930507
MKTRLANKFKRKARSATHSRKAMGNTLAVSAKRLARKKRN	112.38745	270.853	169.7174	218.90962	338.6364	214.23499	235.17236	309.9103	388.7382	456.90854	156.20074	261.0608182	16.45716094970703	4583.46	16.093	12.90234375	0.025	-0.5307499999999999	0.3807841965466684
MRASCLRYKGACRNHCSSPGLPTCVSCLKSYCKCK	367.57495	432.42664	373.8046	404.2134	460.56293	405.8886	429.70026	453.90714	513.5627	498.93878	356.34952	426.9935927	20.40551948547364	3855.64	7.619	9.123046875	0.05714285714285714	-0.16	0.02948621459681731
MKIRPPSPPPRPPRPPFPFLP	76.26541	108.51771	101.63844	92.605354	209.3736	190.9383	122.13461	249.41594	390.78458	385.3038	144.73586	188.3376004	11.51447582244873	2421.96	4.996	12.4130859375	0.09523809523809523	-0.11047619047619042	0.29394648028010145
MLIDNILNAAKKAGKAALGLIKACCCKLT	200.57181	454.4336	398.93317	353.13882	382.75555	465.81393	433.96808	481.75574	562.06836	460.83435	393.6643	417.0852464	18.569515228271484	2989.74	4.793	9.65234375	0.0	0.20275862068965517	0.42289174858273126
MDKPPYRPRPRPPRRPYNRRY	285.11356	336.61893	347.20258	346.9506	336.89612	464.83594	391.5398	489.20102	430.9211	495.8797	307.61725	384.7978727	15.098451614379885	2769.2	7.994	11.74609375	0.14285714285714285	-0.877142857142857	0.17462082512959531
MQLYMITHDECAIWDSCPYNAHMVKCLRLTGIKCNSFRYC	497.46378	499.18362	496.96124	500.55942	495.90622	494.23578	498.2924	498.02972	505.31567	503.2885	439.06046	493.4815282	24.99140167236328	4759.61	1.855	7.556640625	0.125	0.05974999999999999	0.023157077852810886
MIVDLLKTVAINAASGLGSNLLPLTVCKPKT	389.22623	505.08743	508.38455	497.35687	510.80786	501.0596	497.17557	512.3734	503.70905	454.98862	493.69852	488.5334273	18.723796844482425	3181.86	2.928	9.7509765625	0.0	0.2974193548387095	0.1291465503035988
MGAATEQAESVIAAIRASGLEVQVSAEEIAKVGAV	512.5189	517.5835	509.043	508.0145	400.33893	511.24417	521.17566	506.8064	496.67	499.0634	507.8153	499.1157964	13.910618782043455	3456.88	-1.997	3.979248046875	0.0	0.24200000000000002	0.22291098664928988
MTFRTFSDQHAHAGGKYSERLPKSPRQGYWGSMMRGTRRK	313.1902	437.5461	415.05365	389.8124	398.90143	422.25107	398.80283	411.58765	417.7599	502.27924	380.41	407.9631336	21.4299259185791	4701.31	8.193	11.582275390625	0.125	-0.347	0.161727293345351
GWLKRIGRKIERGGQHTRDATIQVIGIAQQAANVAATAI	214.8076	353.12665	267.02386	335.71832	478.61826	395.20026	377.2287	496.20404	454.9836	521.3598	287.7512	380.1838445	16.528846740722656	4169.76	5.096	11.71630859375	0.02564102564102564	-0.0030769230769230795	0.48459042145791215
MGKGKKNKWWWW	363.41028	352.76602	302.62485	294.77103	384.2834	386.863	396.96478	478.6158	449.26	507.95004	237.24953	377.7053391	24.3747673034668	1634.95	4.995	11.15673828125	0.3333333333333333	-0.1616666666666666	0.11859640478292527
MLGIIGALVAITPAVASLFK	451.18732	506.90213	510.19574	506.55048	512.3758	507.02777	521.9135	511.2488	506.6783	405.95416	436.4672	488.7728364	13.48707103729248	1985.48	1.996	10.025390625	0.05	0.6685	0.2604950927696067
MTIVGHCACLQRGCLRRRHLGGRRSGGCREVHPC	375.30447	448.1974	324.39597	462.97223	454.75333	467.20956	469.3394	481.5805	512.1312	485.05975	390.71393	442.8779764	17.169157028198242	3776.47	6.956	10.359375	0.0	-0.23264705882352943	0.07642357493872867
MEIEQEKNFMEIEDLIKNQSEGDKKPVYPLVKY	439.9999	488.61578	495.51443	491.25705	390.2774	480.27603	463.78055	483.94128	433.02063	477.47427	427.30264	461.0418145	26.281578063964844	3986.53	-1.997	4.276611328125	0.09090909090909091	-0.14727272727272728	0.273711846118453
VVKDAENAVKEIKAR	457.4411	493.9831	489.35672	489.46292	495.53815	480.83936	485.02496	491.6801	518.3534	510.46463	468.90298	489.1861291	15.15957260131836	1669.92	1.999	9.72607421875	0.0	-0.23999999999999996	0.47539070021403323
MCLKPAAFL	459.50305	510.93793	512.5559	506.52756	514.4815	504.64532	509.93698	507.94562	514.8705	417.91632	500.18564	496.3187564	20.852441787719727	993.29	1.928	8.744140625	0.1111111111111111	0.4655555555555555	0.2118548932477928
MPKPPKPRPPKFPPFPKPKPPFFFNPPPR	120.09121	157.2073	150.79573	145.62889	208.65854	189.89261	116.58626	154.91476	252.49637	326.2842	88.31876	173.7158755	10.583370208740234	3409.16	7.995	12.220703125	0.1724137931034483	-0.16689655172413792	0.19591499025766881
MTCYYRCRRHCRFEGLSSHIGTCGRRYMLYCC	182.9142	214.98401	202.55559	255.98782	286.88214	285.20435	280.14087	334.8512	435.16254	429.15344	147.77705	277.7830191	21.3764877319336	3926.63	5.786	8.690673828125	0.15625	-0.20937500000000003	0.13455198938780202
LLPIIAGALSG	393.11618	455.06082	484.77982	427.4701	458.5833	487.08182	491.07632	426.97662	446.5848	473.5371	491.16083	457.7661555	12.97647476196289	1024.26	0.996	6.0	0.0	0.7490909090909091	0.2815351948439985
MTFKGSAAIQKLIKLAK	65.70833	172.3333	112.9264	129.65544	110.02762	105.99402	177.2768	304.81955	378.49625	232.23685	63.324818	168.4363071	15.895017623901367	1848.31	4.995	11.15673828125	0.058823529411764705	0.12352941176470592	0.39321703103980693
MTEPLYSTRNTVKYRCHRSCLHGYHLICFRKGMCYCFKED	438.1927	450.92288	420.90097	460.1344	473.28482	446.434	445.58044	466.9972	484.04425	483.74432	393.07587	451.2101682	23.934904098510746	4891.72	4.954	8.6015625	0.15	-0.158	0.08189371544239969
WQ	496.419	504.86816	371.90445	503.80197	513.008	500.9227	491.54938	498.5376	508.68472	497.9015	485.82294	488.4927655	42.38398742675781	332.36	0.996	6.0	0.5	-0.019999999999999962	0.6359468414591276
MGKAKNRTLTGYKKKRKIGRARH	299.40338	406.19904	327.00967	350.27762	404.25583	346.852	441.29306	487.3698	466.44568	544.8109	200.5437	388.5873345	21.56546401977539	2699.24	11.093	12.18212890625	0.043478260869565216	-0.6173913043478262	0.1629935856812951
MRCMQISFRGVKDENCYNHCLKECNNEGYENGACKGFFCR	472.401	463.7234	469.79434	460.3235	483.81992	462.5923	475.55322	477.6399	514.7498	489.50214	428.72797	472.6206809	21.7234115600586	4699.35	1.693	7.4521484375	0.125	-0.19775	0.1461406190001288
RQRECQQQARDCQERCQERCEQIPQQASDPYRSCIRYE	442.06796	438.2565	500.1911	486.09558	463.20557	442.2503	482.68826	493.28302	488.67395	488.5453	441.64108	469.7180564	17.07280731201172	4719.15	0.665	6.171875	0.05263157894736842	-0.651578947368421	0.3808559759209227
MNLWKASGNWKNRNWCKNTCLEDRNYNGTCAATCKGFQGD	508.40112	507.7075	480.7559	484.37448	527.6477	491.09357	486.30902	491.25027	488.7868	518.59393	489.44232	497.6693282	21.06005477905273	4600.11	3.726	8.5205078125	0.125	-0.21275	0.16394214808654595
MYCGNGSGVCKPGSWVVWLNNGNWIFGKINGHWGTGVVNN	488.73358	478.397	502.1034	485.5334	506.9852	496.0606	500.81027	501.4116	502.9251	503.15146	428.63385	490.4314055	21.7445125579834	4323.86	2.958	8.8642578125	0.15	0.26225	0.11430716787624925
MFTPWRIIEGNFTNYDYPNRCPTKPHCLRGKGSKCSRLQ	420.83365	438.12393	439.71298	431.48438	454.9768	436.44452	427.29837	448.78613	482.29193	481.6868	404.23135	442.3518945	23.30770874023437	4616.31	5.892	9.91943359375	0.1282051282051282	-0.20717948717948714	0.09388341739673185
MKAAAAAAAAAAAAAAAAAAAK	143.61284	364.38583	244.25896	257.58408	296.65125	459.2298	447.6111	488.94223	537.4763	534.6034	457.254	384.6917991	4.014147758483887	1756.04	2.995	10.708984375	0.0	0.428181818181818	0.02646605750179707
MKCRHPGECIRDHCQSFKPCPTFMTCMPFCRKRFNCKDES	475.70718	485.1138	476.4512	490.4972	500.59314	478.99628	487.63806	493.06845	511.70767	512.7735	442.28815	486.8031482	22.625253677368164	4799.69	4.724	8.246826171875	0.1	-0.2765	0.17714121745685202
MGFAAKLKGLGKAGLAVFLNLMKQP	80.06575	380.34253	271.6506	213.60187	363.52728	451.15256	420.14758	344.7233	459.65454	383.4126	153.55658	320.1668355	17.014942169189453	2604.24	4.995	11.15673828125	0.08	0.28680000000000005	0.284673970809856
MIKDFLKGAAKSLAKGLAKGAAK	116.58722	294.70343	255.95786	213.16257	303.98004	276.69403	328.47946	387.0412	445.8069	496.04382	194.13661	301.1448309	10.661975860595703	2317.85	5.995	10.97900390625	0.043478260869565216	0.07043478260869565	0.38797393235234345
MLCEKASKTWSGNCGNTKHCDDQCKNWESAKHGACHKRNG	496.37628	501.27924	487.147	494.6823	506.58655	488.9545	494.08145	483.86725	502.92505	512.6997	497.8963	496.9541473	19.26603126525879	4464.98	3.957	8.28662109375	0.05	-0.3	0.06781542487196482
HGLD	388.75598	377.19553	317.24817	374.90686	370.95905	370.45328	365.89145	391.71176	519.4124	444.56458	433.06464	395.8330636	18.245086669921875	440.45	0.095	4.8828125	0.0	0.07000000000000003	0.5383049639283811
MVSTDNLIEAKLEDAKIRLEEVKIELNSINQELD	451.41815	493.38898	511.2504	491.1302	394.50473	491.79706	493.71115	499.40887	500.08295	472.0113	482.86533	480.1426473	13.638057708740234	3914.4	-3.995	3.9072265625	0.0	-0.0752941176470588	0.17093063257378202
MLPIIAGLAANLLPKIVCKITR	356.2825	467.54156	447.86194	428.62146	463.7773	459.08923	490.70474	443.1924	470.95422	461.52747	393.2172	443.8881836	19.246551513671875	2349.01	3.928	10.681640625	0.0	0.37636363636363634	0.41330333631116506
MRIKKRGRQGKILPSECFRRKRCRGGQSVGEKTIPGSKS	258.62253	320.61792	200.44064	281.69797	343.15878	309.18103	307.71997	372.2366	398.4629	440.7571	289.75314	320.24078	18.02303695678711	4417.21	11.862	11.818115234375	0.02564102564102564	-0.47461538461538466	0.1855814646267894
CPRCPRCPSCPRCPSKKCKRCN	364.57794	425.35095	405.562	400.46878	495.81946	433.89026	490.37445	502.47757	516.7583	530.6351	305.59857	442.8648527	11.427983283996582	2523.11	7.522	9.23046875	0.0	-0.5913636363636364	0.27153399926561766
MNTTVQQRQLLSLIVQQQNNLLRAIEAQQHQ	495.81735	514.16144	500.95483	495.54486	480.18716	503.9688	506.34164	506.22946	517.411	457.99335	477.55035	496.0145673	10.236599922180176	3645.12	2.096	10.58203125	0.0	-0.13	0.2428768975649664
MFVYAHSGAFYRAAIH	454.8806	484.04672	446.2519	489.96606	493.21988	501.62067	510.35455	497.60165	475.84128	474.00275	315.27045	467.5505918	20.672447204589844	1841.1	2.192	9.521484375	0.25	0.34625	0.16352127316273302
MGSVLSKLR	423.65677	458.3572	456.4333	457.6251	426.68912	462.7754	470.7677	465.48798	495.70175	492.7117	479.98877	462.7449809	18.60790634155273	990.22	2.996	11.400390625	0.0	0.006666666666666722	0.4284453941059864
MIVENPFDTNCREDDYDMDCSEEKRVKGRCKYISCLCREM	450.67218	487.6631	472.66925	478.35587	497.27954	490.15533	492.71402	499.85458	495.47064	501.94144	483.92746	486.4275827	22.60999870300293	4826.48	-2.335	4.32177734375	0.075	-0.322	0.1187710999466856
MSIDPVCVKLKGSCAFKMKCVNVLPENEEKLCKFGGHGRC	398.11435	423.79138	389.676	399.0671	476.06494	420.94324	435.33472	441.46924	491.24332	472.4562	354.8608	427.54739	22.197492599487305	4400.3	3.76	8.28271484375	0.05	0.0017500000000000072	0.1614310080738693
MIGGLLKSVAKTLFGAVLSK	109.30043	275.53705	331.77057	241.21227	269.05453	308.91754	352.23218	267.64734	241.37532	284.16116	157.0988	258.0279264	16.113500595092773	2033.53	3.995	10.98681640625	0.05	0.38049999999999995	0.23710453550064461
MGNGNGNVNIGAALGAAGGIGAGIGAAVALGAGIVSGGI	510.68677	440.0838	492.03745	473.76425	488.04575	501.97357	513.7903	508.00766	490.54254	510.57693	458.24884	489.7961691	9.057148933410645	3220.63	0.996	6.0	0.0	0.5676923076923077	0.07350225485669332
MGWNKLPLHIGNTFRGKRAAKLANILGMNIGQTR	152.31783	287.3355	187.08325	231.9138	391.63412	300.1704	299.42706	327.46167	368.29797	471.76645	106.32384	283.9756264	19.455699920654297	3778.47	7.094	12.43505859375	0.058823529411764705	-0.005882352941176463	0.042622368375459276
MFMEVFKAMLKLAAKSAGQSVLKSLICKLAK	105.30583	485.8279	398.4961	349.21075	439.48465	453.96613	446.77576	440.33096	480.02628	463.7281	321.61032	398.6147982	17.771696090698242	3386.26	5.928	10.6845703125	0.06451612903225806	0.19870967741935489	0.051049865589322174
MFKKHGLCHKVCCTDWHCMEGYEEHVHCWLSSCACKKKQE	416.57053	456.1873	425.37143	413.04907	482.02103	431.13687	458.25992	456.69305	505.48932	494.71964	407.80072	449.7544436	24.27330207824707	4784.61	2.021	7.444580078125	0.1	-0.09375000000000001	0.11012430725974964
MLFSKFGLMAIKTVLAKIFKEVLKNVGEDVMDITVDVVGC	329.84225	470.50046	408.66837	452.65417	466.71713	464.3565	477.7029	446.29346	464.76932	467.3744	380.7642	439.0584691	16.982742309570312	4403.35	0.932	6.375	0.075	0.30124999999999996	0.17996580864496198
GLWSKLKRKAKNIVT	114.25397	192.76271	97.87981	132.27307	330.41544	210.4772	243.14761	394.69916	400.35812	539.33154	97.26653	250.2604691	17.043622970581055	1742.12	5.995	11.751953125	0.06666666666666667	-0.19333333333333336	0.5484405351934556
MHHIGLEYNWIHCRYPCFRHIGSCIKTMRGGCYSDPPDPC	468.29037	465.17053	439.74405	454.15558	458.59863	447.8353	460.146	469.87506	459.1586	474.25104	295.9168	444.8310873	24.04102897644043	4695.43	2.053	7.58349609375	0.125	0.00724999999999999	0.10632688879129651
MDESCLKEGSYMAPCEKKCNNFTLRPCGGFICKMWDGRCK	480.34534	492.23563	501.46405	490.93286	512.43225	504.75366	500.0222	495.2005	501.88867	485.3392	480.42273	495.0033718	20.662866592407227	4581.4	2.594	7.826171875	0.1	-0.12449999999999999	0.19318381629421708
RWSFW	475.29883	448.75604	390.60516	357.0507	485.39938	414.81277	369.97638	467.21094	521.3791	490.26123	360.98352	434.7030955	29.480175018310547	780.87	1.996	10.7421875	0.6	0.028000000000000025	0.25931474648392305
GFGCPQNSHCAHHCRKQGRRAGTCSYGPGKLTCCC	433.3808	487.40076	398.0609	500.6198	498.44824	489.86813	492.30988	500.1716	501.67975	510.37015	381.5918	472.1728918	20.50761985778809	3725.27	5.818	8.495361328125	0.05714285714285714	-0.16257142857142856	0.19067739024380614
LRRVWKAFKRAWKAFRRAW	5.9649057	53.12958	3.7261784	4.4624944	312.24384	22.25834	51.744534	207.79752	122.710175	316.48502	4.1330338	100.4232383	10.30878734588623	2533.04	8.995	12.716796875	0.2631578947368421	-0.3942105263157895	0.9310568921160317
MWKRLKKILKGGIKNLKNIGVLLPGGIVAGVATVIYII	76.05765	326.98483	147.54117	192.87363	362.2321	290.79953	334.90515	320.94977	406.6765	446.48425	176.28076	280.1623036	14.959418296813965	4089.13	7.994	11.32958984375	0.05263157894736842	0.33	0.40799143049686054
MRWFFKKIERVGRNKLGIAVIKAAGVAISGVAKAI	67.56975	283.8875	82.42542	145.90555	509.68005	290.24442	421.82526	420.9605	403.89624	479.08588	101.57569	291.5505691	17.536392211914062	3799.63	7.996	11.95361328125	0.08571428571428572	0.1511428571428571	0.10678808334510949
MEALRRIKAF	422.92325	461.84998	373.87848	462.131	404.54288	507.0606	523.12146	505.69238	522.03467	474.67212	358.24225	456.0135518	17.427898406982422	1234.51	2.997	11.2216796875	0.1	-0.16599999999999995	0.5751660058450387
MNYKRLMKRISDYVIRDGGQQEAIIAGVPAKVA	228.62373	434.02554	347.65604	367.07947	340.5961	485.1424	362.32397	427.8337	437.3264	509.39465	223.61232	378.5103927	19.13842391967773	3692.33	3.996	10.278076171875	0.06060606060606061	-0.04121212121212121	0.36167298831384537
RLCESDSNGFSGRCNADFRCPRNVCRDFNRLAGACRCATR	372.37506	335.61908	338.12198	344.97757	373.30972	355.1277	365.3686	364.09494	515.37445	440.81964	307.92664	373.91958	17.477155685424805	4499.03	4.593	8.409423828125	0.075	-0.3617499999999999	0.4363161001878244
MKKSLKKFKLKSKKFKTKSLLKAI	29.57443	183.237	70.323616	48.055428	255.82373	82.49194	144.30348	330.1782	310.44904	392.2539	48.06465	172.2504922	12.708452224731444	2852.67	11.993	11.67236328125	0.08333333333333333	-0.3179166666666667	0.1858147858506318
PAQVKG	450.56372	447.0249	445.4445	449.7589	383.88525	448.5754	448.34985	447.05576	507.99844	462.20197	450.5647	449.2203082	18.809457778930664	598.69	1.996	10.025390625	0.0	-0.004999999999999986	0.1206522881984922
MHNMATAAMGLAGGAFMVMGFS	509.23944	505.05096	500.06116	508.01962	506.92303	505.14417	511.65213	514.18994	514.96484	488.00568	380.6019	494.8957155	17.988264083862305	2203.65	1.095	7.7109375	0.09090909090909091	0.5186363636363637	0.10480838640675211
MIIRCMNDWEKPKCGRNKPPCHQGKCQDFILSYYKWMPI	468.00043	490.87137	490.13266	486.83975	504.75092	482.9468	495.5231	498.50735	503.01486	506.68115	429.3886	486.9688173	23.97068214416504	4759.68	4.824	8.9697265625	0.1282051282051282	-0.11076923076923073	0.09141044732248324
MIIDNGKWCENDADCRNIPCKYKHCGGSCENNKICHCIK	517.0388	507.62476	500.26373	502.07755	504.81	504.96814	514.5243	510.90115	494.6761	498.54108	424.4718	498.1724918	19.67051887512207	4458.15	1.723	7.39697265625	0.05128205128205128	-0.15743589743589745	0.09898473745113216
MASDINKKLLDIKKEIESLNEAIVDTNKALVKLSN	353.99176	504.3347	500.29163	488.615	469.1021	485.50244	491.24353	499.0837	501.8349	484.05792	477.4439	477.7728709	13.138341903686523	3899.52	1.0	7.0	0.0	-0.05228571428571429	0.41440998922015976
MRFEGTCDNLCREIQARCRPHNNIYIYCKARFLQCKKQVE	349.1173	401.4792	367.99423	415.81558	420.88904	403.60257	416.5715	420.73523	504.79364	474.89554	323.41	409.0276209	22.06737899780273	4879.68	4.759	8.622314453125	0.1	-0.27775	0.2581426017439677
MVFRFVFLLFS	468.5396	499.0305	501.88037	504.5215	506.44867	504.71738	504.35107	501.08215	516.2794	498.30554	464.18707	497.2130227	16.64286994934082	1405.75	1.996	10.7421875	0.36363636363636365	0.650909090909091	0.4394061348347179
MYYGNGVHCGNKGSCVTWGTAITGIGNNIAANWATVGNAG	506.62817	484.54715	506.0965	497.7423	492.30313	504.81116	510.22415	504.2799	495.1685	491.2057	456.23358	495.3854764	20.602081298828125	4001.41	1.958	8.0869140625	0.1	0.28300000000000003	0.1546135107836323
RCVGPKDCPRDTRCPKLCFLTKFTPVDKKCCRSFRR	283.21326	387.17822	409.83612	396.63663	441.16397	405.92197	421.67963	425.50162	522.6572	504.63696	368.56317	415.1807955	18.595054626464844	4262.12	8.591	10.14111328125	0.08333333333333333	-0.4119444444444444	0.2766727910233304
KWHKWH	485.2842	368.79044	260.44336	288.70547	452.27744	422.0738	362.30737	470.51407	503.54352	512.67883	373.4722	409.0991545	44.4680290222168	921.06	3.193	10.708984375	0.3333333333333333	-0.3633333333333333	0.45396016215777135
MDKANQSLESINVELKQLNQSIVRLKNAVEDILS	467.5614	504.65298	510.98828	499.42694	472.71704	501.7511	508.10706	504.17313	508.78345	494.53845	497.7679	497.3152482	14.839638710021973	3841.36	0.0	4.60986328125	0.0	-0.07441176470588233	0.4408485335340142
MFRLAKRIVRKFRKLRRLFK	6.2618713	23.561443	6.300563	8.561862	279.78455	13.375397	52.607243	101.71096	132.49161	444.9648	2.578476	97.47261594	17.02301025390625	2663.38	10.995	12.81396484375	0.15	-0.5170000000000001	0.8424259490776272
MPVAKVSFLQSAKKRKAKKGKRVRQRMGGRRM	247.44354	377.81165	244.86699	310.1001	324.93396	355.57812	364.33975	405.07233	488.35297	494.25693	314.3535	357.0099855	16.298337936401367	3715.57	13.994	12.8251953125	0.03125	-0.519375	0.11611745372325662
MDESVLCRTTRYQ	502.69565	504.21277	499.039	488.54074	461.65457	505.08716	503.3897	506.59085	508.6173	477.20978	500.77203	496.1645045	23.099529266357425	1601.8	0.929	6.203125	0.07692307692307693	-0.33692307692307694	0.26196095325560304
MQFGATFESDVKKIYKGHVWK	323.6606	455.74844	498.79395	426.59464	392.65112	480.33835	490.786	482.6897	504.86404	515.16864	301.0977	442.9448345	21.5575008392334	2499.89	3.095	10.0205078125	0.19047619047619047	0.00809523809523807	0.269240487244422
MKDNGEGIKHAK	526.1097	494.27942	500.25125	514.8652	275.44507	509.18726	511.3346	502.76675	498.48694	495.99353	486.23956	483.1781164	22.062198638916016	1327.52	2.096	9.72998046875	0.0	-0.3083333333333333	0.3920469231004092
MLSIIGNLLKS	483.62216	488.2934	484.06873	468.1842	484.62906	501.29465	506.8817	459.98975	470.59247	494.43842	491.85953	484.8958245	17.710769653320312	1188.48	1.996	10.025390625	0.0	0.4163636363636364	0.525137763024845
MIGGIIKVAAGAVPKLCCAISK	332.4361	400.28506	412.0218	370.3726	446.88947	467.0566	509.555	442.88354	433.92426	448.1108	392.03397	423.2335636	18.487211227416992	2143.73	3.86	9.76953125	0.0	0.43090909090909074	0.4192494843026467
MLLKRGFKKLKKKFKRFAKK	19.089718	107.044304	24.257048	35.96539	317.2147	23.131392	82.45145	250.1835	229.7808	428.7807	5.8595624	138.5235059	13.403763771057127	2524.26	11.994	12.2880859375	0.15	-0.493	0.7341461631164709
MLGPIANVIKHVVGAIKG	322.87408	384.46432	388.15958	406.59283	453.7082	472.73953	465.68317	410.2074	361.70004	492.24005	321.98788	407.3051891	16.659452438354492	1817.25	3.094	10.708984375	0.0	0.43666666666666665	0.45105025355144296
MKFWLKRIRRRGGKKIRNVRLIPLRI	17.745476	66.08385	14.128668	22.021618	345.64328	52.63382	66.70244	216.13913	147.97025	333.43008	7.441762	117.2673067	17.813108444213867	3305.14	11.995	12.890625	0.07692307692307693	-0.40576923076923077	0.49265855219059657
MTYKSFEKIDYDR	477.2096	501.55408	502.98886	496.31854	453.26218	500.05862	508.9442	499.44614	471.81363	498.9864	472.71234	489.3904173	20.388904571533203	1695.89	0.996	6.8125	0.23076923076923078	-0.3469230769230769	0.1407334185797613
MKIPFSKINAKKNNNAEEPLMAVKEIIGKVIRRLMKKLGG	108.39882	224.625	147.17226	158.06427	232.41269	213.08624	168.73242	266.8642	345.28622	408.77878	179.82246	223.0221236	18.650558471679688	4509.51	7.998	11.10107421875	0.025	-0.08399999999999999	0.3111737167172002
CITDGCGTFCAFPTLLTPCVCTDNYCR	506.31958	503.95444	500.26547	493.4967	500.6229	495.07935	502.99908	490.9457	513.3835	494.65393	494.09204	499.6193355	20.854719161987305	2918.4	-0.409	3.73193359375	0.1111111111111111	0.20703703703703696	0.05972999537026536
GFCDSLPNATKCNYECAKHCRSRGYLSGCNENTVCCGKTR	471.5903	477.84216	472.9572	484.8652	490.2807	477.01154	474.5715	476.61536	511.39175	493.2088	468.4884	481.7111736	18.7966537475586	4390.95	3.623	8.001953125	0.075	-0.2065	0.1736186618409206
MLTKWWWWRWW	226.08882	220.56119	203.53793	170.6763	429.30865	476.45734	291.12164	280.3071	295.18677	400.16998	59.562595	277.5434832	27.59022521972656	1765.09	2.996	11.400390625	0.5454545454545454	0.2318181818181819	0.11637332419629774
MEQSMDRAVYGTRLVLHG	515.3556	513.41766	502.62262	500.40936	423.90903	518.5422	505.0221	509.9942	495.51135	480.26715	436.1393	491.0173245	19.64066696166992	2063.37	1.096	7.671875	0.05555555555555555	-0.03333333333333329	0.3693190355613225
GICIGGD	478.1426	448.60757	451.45132	458.47632	448.31635	468.63495	475.03137	464.42377	518.2684	500.9588	476.7234	471.7304409	17.665090560913086	633.72	-0.071	2.9296875	0.0	0.5185714285714285	0.2627948741978115
MGIVHNRRIKHAFNDLEGSYVRIKGA	359.84106	414.2738	344.20566	361.2826	457.5972	454.4087	449.9766	479.06778	468.89532	482.92477	188.74042	405.5649009	21.69428253173828	2982.43	4.194	10.751953125	0.07692307692307693	-0.09230769230769234	0.27714612404965117
MKVNPTPTMPIKGYGYAIYPTKWKIFIY	278.57623	442.50583	385.92404	379.55472	419.07	434.34787	417.3154	450.791	479.94556	475.79968	222.83754	398.7879882	22.18708610534668	3322.0	4.992	10.174072265625	0.21428571428571427	0.21999999999999995	0.1010978939645766
MFCWKVCVSRNGFRKCHRR	239.1852	374.98444	188.1412	266.4037	449.04135	343.03674	421.16147	408.8282	468.25623	487.81857	87.91487	339.5247245	24.191539764404297	2413.92	6.892	11.21484375	0.15789473684210525	-0.3663157894736842	0.34191852227414976
MGVSGYIAKDATKTGLGALYKIGKSWIGNAVDKNKGYKHW	239.81017	440.8103	409.6538	366.82425	452.31998	428.09665	479.6313	447.15015	463.29276	436.99905	338.29593	409.3531218	18.03127098083496	4327.98	6.092	10.333251953125	0.125	0.06900000000000003	0.22973547276322534
MRMSSYLEHHGSQDHAVASAMVIRHLSFMSLPPLESAERA	496.38144	500.57758	511.82953	495.50293	498.89868	499.64307	503.46927	501.01233	502.5608	506.6869	479.98578	499.68621	19.545902252197266	4481.09	0.395	6.5244140625	0.05	0.03775000000000003	0.1840961734752829
MVSQLRDSIDQVKAEIQNIKKAILSLKELNQ	339.25183	524.2805	523.05664	501.34827	469.03094	512.1274	507.2334	509.15265	508.94775	477.20267	486.8253	487.1324864	13.458964347839355	3554.13	1.999	9.6474609375	0.0	-0.10322580645161289	0.3793920693891979
MKVKRWR	489.22748	429.394	381.844	393.46475	423.98456	475.1719	443.60092	477.0372	517.69934	489.8537	441.44077	451.1562382	23.15347671508789	1003.27	4.995	12.15625	0.14285714285714285	-0.7785714285714285	0.3187548877831042
MRRWKWRCTWKKKGPPILLRWRAGI	29.96822	89.23696	38.953903	36.815456	296.6691	96.621	158.95233	272.00665	288.92972	477.73743	38.186672	165.8252219	20.99511909484864	3223.96	9.927	12.309326171875	0.16	-0.30239999999999995	0.127231949651565
MPGSSRGSQVRPRGHRSRASRSPGGRRLVRRRGSSPVRPR	239.39293	284.62918	270.9919	276.9574	414.2691	356.77997	329.83273	398.70996	423.21796	484.64624	295.38998	343.1652136	11.188003540039062	4451.03	14.095	13.17919921875	0.0	-0.6512499999999999	0.16411010106161109
MSLLEKGLDGAKKALGKLGKDALESLGKGAVDDVKDVVDS	445.0691	476.61734	498.16605	478.10754	408.6552	497.97076	504.53336	487.85672	505.5457	497.52036	487.5673	480.6917664	10.651888847351074	4071.67	0.0	4.69970703125	0.0	0.0045000000000000265	0.336063928253021
MFRKLVKGIRPVLALIK	11.255233	114.43799	46.006695	58.22483	194.56523	138.55782	193.65286	142.58673	130.11371	345.3723	12.154026	126.0843113	18.43343734741211	1982.57	5.995	12.1796875	0.058823529411764705	0.10941176470588238	0.7091035490986993
GGYCNCVGNQACLRMKSPSCKIPGARCTCGKIPCCK	400.41733	439.13782	363.3025	404.49005	488.65616	417.12033	484.79446	465.18762	511.86234	509.3442	286.2461	433.6871736	22.090620040893555	3751.56	6.454	8.563232421875	0.027777777777777776	-0.04444444444444444	0.06214758159637162
MLGLFFRLTEKLSGGSDRFKEKIQRIKQKIKDFLRNL	77.47237	313.26685	296.3013	267.637	292.59192	346.7348	316.2827	330.92773	380.6179	461.13623	246.2673	302.6578273	16.48833656311035	4455.29	6.998	11.1806640625	0.10810810810810811	-0.2024324324324324	0.5714590093803087
SLGGKRGG	480.9157	451.0894	465.61533	462.01093	413.3399	491.3855	488.49457	468.94498	499.4831	497.35498	474.19736	472.0756136	14.276545524597168	730.82	2.996	11.400390625	0.0	-0.145	0.3346117046015155
MPFVVWMGIPNTY	499.98102	504.52734	502.65173	500.6206	505.7145	506.60306	501.06046	496.10977	475.3304	508.30222	433.71405	494.0559227	23.8069076538086	1554.88	0.995	6.0	0.23076923076923078	0.5415384615384615	0.12556506751262939
MVARLVRLVI	492.98428	492.7557	455.16156	478.3519	513.65796	509.7618	512.3808	509.00903	506.9267	504.25638	384.95947	487.2914164	16.614789962768555	1169.53	2.996	12.1015625	0.0	0.31600000000000006	0.7329076703255732
MKKKKL	469.58258	381.91742	422.35995	391.9054	393.41736	361.5007	409.57965	451.26495	508.50015	498.98083	467.74673	432.4323382	17.426721572875977	775.06	4.995	11.15673828125	0.0	-0.71	0.07310806562785771
MLGSALKHGAKMLLHVGKALMAK	104.4807	208.58255	255.70554	163.21434	327.47018	317.22052	302.39444	330.75928	395.93726	477.1204	128.451	273.7578373	18.57458877563477	2406.04	5.193	11.15673828125	0.0	0.23739130434782613	0.376316035922963
MCRRSLRGRCKECSVEKEGEIRGRNRLFCLCC	276.019	331.109	291.38156	304.84528	366.8064	357.19666	392.70023	393.3615	496.98703	484.13953	262.40848	359.7231518	16.985074996948242	3792.52	5.596	8.73681640625	0.03125	-0.430625	0.19919711328096895
MWLRKLFKSAEKAVKNVRDATINVLNAAQAAANQVANQQG	238.91254	374.9691	306.15646	328.05374	325.591	328.1551	337.78503	390.4528	444.63516	508.592	302.30334	353.2369336	15.71705150604248	4368.99	4.997	11.06494140625	0.05	-0.05899999999999998	0.434022658999863
GLWEKIFNKAKDVAKQAGKAGLGALTSN	110.02549	250.05203	200.13713	222.41556	225.58961	260.66348	244.65378	275.4945	391.972	392.92316	243.75545	256.1529264	15.107821464538574	2916.34	3.997	10.518310546875	0.07142857142857142	0.037500000000000026	0.39688732632738005
MITKNIAKTSTTVYKEKGIEFGLKKMFNLYAASIYKTKSI	188.50302	388.37222	284.83862	336.69907	324.3288	307.59814	346.04816	345.04456	428.95154	415.79425	269.4058	330.5076527	17.541645050048828	4561.42	6.995	10.449462890625	0.125	0.04374999999999997	0.08770603944676426
MLGKLASGIAKVLGLVKKVAEEVGEGVKDFVRSGIDVLG	344.4002	452.31934	412.80325	448.48907	455.59775	468.539	446.46048	431.00613	431.33734	510.88126	298.10864	427.2674964	14.34115505218506	3983.73	2.0	9.5859375	0.02564102564102564	0.2225641025641026	0.5398309169704311
RRWRRWR	486.34784	284.12827	242.65753	154.5926	417.95523	261.54413	241.6741	421.03876	511.30325	434.99664	176.69562	330.2667245	14.51989459991455	1171.36	5.996	12.7021484375	0.2857142857142857	-1.554285714285714	0.7694772392544287
MEEWEMEIDEYTNLIHELIQSLISQQNNNQQENQ	513.3817	502.59335	512.70294	503.5687	481.54865	497.2763	506.75342	508.2386	454.12714	506.56168	503.43576	499.1080218	16.848936080932617	4192.48	-6.896	3.26416015625	0.058823529411764705	-0.13647058823529412	0.2848005252802569
GSKGTNQGKLA	470.1127	460.22775	438.06635	451.64362	297.57498	459.12503	462.91357	450.69217	512.44635	474.51984	496.97894	452.2092091	17.652551651000977	1060.17	2.995	10.708984375	0.0	-0.1545454545454545	0.28783404900993353
MWRCRLYVTANNSQSANCQAGFCTKLLGRHLGSCQNVV	450.81213	467.6819	461.4218	478.89883	486.19916	462.39926	473.9876	469.78076	507.82596	487.05518	429.4546	470.5015618	21.648283004760746	4230.87	4.823	9.0576171875	0.07894736842105263	-0.016842105263157863	0.20166318749386183
MWRLFKRFPRW	237.09746	193.05084	94.207054	89.55368	410.30063	416.90735	232.64856	334.5139	325.19308	407.19073	57.162575	254.3478054	22.943500518798828	1622.98	4.996	12.4130859375	0.36363636363636365	-0.28363636363636363	0.9658656185569218
MVFKIIGKVTKKAGHTTKKAAQGLKNVGQGAANAVTTALG	275.498	400.15607	363.55582	380.91333	252.00375	364.50238	354.06006	384.8175	434.50238	439.0188	340.20035	362.6571309	12.614975929260254	4009.74	8.093	11.45263671875	0.025	0.10125000000000002	0.47055135250236474
MSFSWTKFPRKAIKKLEEKGRKGLN	146.05507	366.7528	229.35149	214.38907	353.77863	298.95767	332.12756	324.04913	442.55783	469.406	211.77708	308.1093027	18.54628562927246	2980.54	6.997	11.25537109375	0.12	-0.3008	0.5138934029160205
GFMDTIKGLAKNVGKGALTMLVNQAKDKLK	186.47319	313.26663	267.29266	263.91373	327.6538	332.55072	332.11615	332.86435	472.27505	414.2276	258.65332	318.2988364	14.624883651733398	3190.83	4.996	10.68359375	0.03333333333333333	0.031666666666666704	0.24992189029078218
MILLYLVGSKRKNKGLSDVAKKLLELLK	344.4306	501.37622	488.84094	462.13422	461.72098	491.72968	470.4834	486.1994	504.5611	515.0685	384.4704	464.6377673	16.318191528320312	3171.93	5.996	10.72607421875	0.03571428571428571	0.021428571428571463	0.37899668227211775
MLLSGIEQQQNNLLATIHALQHQIKQLQARILAVERY	397.14496	498.6389	508.7346	434.33182	456.9646	479.88892	479.90594	492.44943	473.53925	453.09344	440.7633	465.0413782	16.212623596191406	4283.97	2.195	9.64453125	0.02702702702702703	0.04702702702702704	0.30253469627615587
MKWLKWKSKSATTGVGAGALLALPL	368.831	412.69446	415.9746	384.21576	393.30023	423.45605	430.08252	431.35834	451.93408	485.22467	427.18628	420.38709	15.734722137451172	2628.19	4.995	11.15673828125	0.08	0.25760000000000005	0.1930823966937463
APWVTLAKGGVVAVSGPEFNAVGPKVQIGVETGKWAAP	358.05295	460.26654	482.46802	483.17627	491.0016	474.98447	457.31784	458.0564	514.8094	479.06766	516.73584	470.5397264	16.295093536376953	3789.35	1.998	9.7294921875	0.07894736842105263	0.32131578947368417	0.09377604442542857
MKKLKKILKFLKKKA	11.955117	100.80768	34.699883	30.927927	211.32138	32.11081	54.666836	289.61688	254.15384	392.07275	17.381165	129.9740244	13.770791053771973	1845.48	8.994	11.5185546875	0.06666666666666667	-0.3226666666666666	0.6454486751863082
MTLITAKKLYKSIQKGLALPCMITKRCR	126.139084	397.1538	287.95554	311.16776	399.2227	365.99823	361.2875	428.2458	481.8572	376.44427	230.47418	342.3587331	21.18449592590332	3210.05	7.859	10.87109375	0.03571428571428571	-0.03999999999999997	0.31143170023506656
MGPIWVPKK	518.9085	492.64655	491.8026	471.78186	484.54236	503.52643	511.26083	519.1549	519.7957	507.83597	335.66614	486.9928945	25.30191421508789	1055.34	2.995	10.708984375	0.1111111111111111	0.18555555555555558	0.11326477548571229
MKFRVSYRAGRRAVKRTGFVAGTQFRGGRVAGRRRSNSRK	55.26452	156.70279	89.73335	111.14674	335.029	126.12386	146.83954	292.28906	293.97778	429.78445	39.145622	188.7306102	15.482226371765137	4585.28	14.994	12.76025390625	0.1	-0.50025	0.32899341026138135
MYDRLKARLERRK	400.86728	493.62726	447.98425	437.45697	337.103	475.09567	467.19974	494.6786	508.0377	483.09915	377.10303	447.4775136	15.775405883789062	1735.07	4.997	11.25048828125	0.07692307692307693	-0.8399999999999999	0.34380525255040173
MRRLKYHLSYVTLFLVLCTRHCSLH	406.99084	476.8867	441.65247	441.2704	506.0779	482.40753	480.8216	490.94067	506.02222	523.4407	438.47168	472.2711555	20.573984146118164	3090.74	5.155	10.0693359375	0.12	0.04320000000000002	0.254955961479596
VTAALKQLEKAK	464.53485	498.95465	483.05554	488.41583	475.52292	483.59296	480.60178	495.50763	523.72235	487.4889	512.5939	490.3628464	14.627935409545898	1299.56	2.997	10.421875	0.0	-0.08166666666666665	0.420538091070442
MVIKLLGHVLPHVGKTVVHKLTSP	263.41586	356.22302	355.56696	308.98505	452.49344	390.2242	423.08612	397.40137	429.22745	508.55518	307.7775	381.1778318	18.44213104248047	2604.22	4.292	10.98681640625	0.0	0.29833333333333334	0.36368531513790253
MDQLTEDIDIKILNLEKRIKDLNERIKNLQDYIVDISKVL	387.7709	503.95697	521.5298	514.54083	387.79724	499.12607	488.0038	508.76547	483.13498	380.58655	371.7409	458.8139555	13.739367485046388	4799.56	-0.999	4.429443359375	0.025	-0.12225	0.40401165697371344
MEKLRCQGRSKTECKSISTCLETCKYESYKNCPLGKHRCR	390.5378	429.2673	392.49347	409.0738	439.16257	412.87714	420.20612	435.096	494.43234	483.21497	407.04535	428.4915327	20.015609741210938	4699.5	6.692	9.0625	0.05	-0.40449999999999997	0.11196367635039614
MWRIVSRLTLVWRR	94.27259	107.341774	128.28111	89.453545	302.62018	188.25534	199.16357	171.6188	188.63985	289.90598	49.0847	164.4215854	19.20901870727539	1872.29	4.996	12.57763671875	0.14285714285714285	-0.15499999999999997	0.7086877637858114
MSICGWRRESGSGPAFR	469.6551	501.37363	489.38834	496.42407	490.93903	496.91367	497.16556	488.28357	509.96695	505.0172	488.56302	493.9718309	18.7459774017334	1897.15	2.93	10.50390625	0.11764705882352941	-0.13294117647058823	0.1276300237554945
MVIAVIAGATAVLIGAAYYYYKRR	368.31335	513.6925	519.86365	535.6772	508.20142	491.04462	512.3291	487.80737	501.441	459.50195	419.34308	483.3832036	12.37812614440918	2634.15	3.992	10.076416015625	0.16666666666666666	0.35041666666666665	0.07108180253425643
EIARALQALQEEAQAELEKL	349.45337	477.3558	459.4771	448.5765	463.98828	463.36853	468.99857	488.34534	513.63965	495.8588	496.2577	465.9381491	11.930375099182127	2253.51	-1.997	3.979248046875	0.0	-0.0675	0.4834483164926168
MKCFKLKITVFSPKRC	132.02675	248.3462	131.93979	133.71056	440.42044	213.42511	321.86774	457.4104	489.33804	516.792	116.06556	291.0311445	22.840229034423828	1929.47	5.86	10.677490234375	0.125	-0.08687500000000001	0.038363863695068515
GLWSKLLEGAKELVGGLVKGVE	322.81363	331.77527	356.40283	365.66965	344.8522	409.82922	412.23337	387.70395	481.77805	496.92725	358.0261	388.0010473	13.35190486907959	2282.68	0.999	6.96875	0.045454545454545456	0.2604545454545455	0.4771629593310202
MKCIGRACNVECPDTRLKIPKNQKIRGICDCPKIYCI	367.09018	434.28183	327.82715	408.65665	440.60425	407.63007	438.7044	464.88513	518.93396	499.93723	261.19653	415.43158	21.304651260375977	4225.16	5.591	8.71044921875	0.02702702702702703	-0.13027027027027027	0.07837474819616143
MKKWWILK	367.17474	331.21213	360.95828	290.51743	419.81854	397.4387	372.66306	420.39145	466.9831	481.4677	263.64154	379.29697	29.491579055786133	1132.47	3.995	10.98681640625	0.25	0.03250000000000003	0.09361897356549723
MDCATSLKCASGLNTCITACKLFGYKGTKGGKCPSNTCK	471.60947	472.6859	505.21664	474.56995	509.23706	490.46625	492.5801	499.5923	502.63028	461.0676	416.32486	481.4527645	18.713211059570312	4005.75	5.589	8.707275390625	0.05128205128205128	0.017179487179487165	0.1871458270593403
GWLRDIWDWVKEVLSDFKDWLKSKIT	113.80334	289.39624	308.2562	266.58148	368.9419	371.51825	359.55322	346.3598	383.04138	495.80594	294.4679	327.0659682	11.786731719970703	3264.74	0.998	6.9375	0.19230769230769232	-0.001153846153846119	0.5167446530172904
KLLLKL	329.50784	175.9544	160.89172	212.74841	290.15958	164.6701	194.41664	274.66077	350.72812	416.63385	245.36107	255.9756818	12.503252983093262	726.99	2.995	10.708984375	0.0	0.2333333333333334	0.6994341562262596
MEDIAKLLKEKGFFKKETAKTYAATKVGIYLKNWLDFND	393.81274	509.31436	489.43213	460.6721	503.6473	447.52786	473.6632	489.28333	474.92776	473.05652	427.15518	467.4993164	16.114952087402344	4569.29	2.998	9.693359375	0.15384615384615385	-0.033846153846153845	0.1017280630424448
GLPVCGKTCVGGSCYYPGCSCYWPVIC	508.13458	472.8577	492.83072	499.16986	481.2465	510.61218	508.24817	509.14035	507.39917	509.45163	473.42252	497.5012164	17.893325805664062	2816.35	1.588	7.431640625	0.14814814814814814	0.36962962962962964	0.08501269147355191
MWFIYDGEIDLTDWLKESLYQIKRNIQKLEEYKNIIYEEG	453.2488	514.76733	481.5283	501.98166	500.76044	483.1528	475.37747	484.7539	414.1501	495.839	469.86362	479.5839473	19.50504493713379	5028.66	-2.998	4.110595703125	0.175	-0.021750000000000026	0.3386322801631384
MRTRRFRGGRTVRNSRRPIRRVPINMFRATRRTRVIRM	47.139847	62.359024	37.377876	78.16091	215.52531	119.904106	122.32991	188.28061	210.72076	353.9406	28.871626	133.1464163	15.74626922607422	4784.71	15.996	13.24609375	0.05263157894736842	-0.6789473684210526	0.3285516493403599
MLFKRLRKSKEKIGKEFKRIVQRIKDFLRNLV	61.244022	199.68828	94.49138	154.78104	123.26417	141.68002	193.62724	293.71426	276.57806	412.6392	72.53274	184.0218556	16.438142776489258	4018.92	9.998	11.74951171875	0.09375	-0.3646875	0.7122459188967409
MTRCPTIGTRCFLKMLDCHGHCSKKEHKGGTCSNDIVCCQ	496.02924	499.40997	490.01398	489.2427	498.8717	491.63254	496.0085	495.72446	511.0142	505.75052	493.983	497.0618918	22.544103622436523	4443.25	3.821	8.010498046875	0.025	-0.10700000000000001	0.3107236830138978
MPTLLHTYL	506.77548	509.36435	522.6634	511.86957	504.3531	504.16403	511.98392	495.01788	509.35422	496.18893	389.06653	496.4364918	20.843713760375977	1088.32	1.094	7.671875	0.1111111111111111	0.42444444444444446	0.3226619583944508
MKLFPKILKPTLSWAFT	227.24207	392.47284	320.54755	262.118	482.7636	432.37378	449.14856	474.34518	484.91245	513.2888	435.11493	406.7570691	18.839805603027344	2021.52	3.995	10.98681640625	0.17647058823529413	0.2723529411764706	0.42679256975449675
MRKKLKLFSPK	410.2089	427.08923	382.3098	378.52496	410.36414	415.59778	450.56534	477.7695	490.23438	516.13947	401.47424	432.7525218	17.81493377685547	1375.77	5.995	11.751953125	0.09090909090909091	-0.4109090909090909	0.3645814017540006
MCKKLSRPLG	497.86588	491.83716	497.8375	495.9758	508.09967	503.38715	499.08386	508.16376	506.38855	497.7543	479.5713	498.7240845	22.75124740600586	1132.45	3.928	10.681640625	0.0	-0.195	0.6758687732819224
MIGNNKDCVTQKHNTKKCIGECRTYKHTQHGICKCILAGC	492.1947	496.51447	450.99762	480.9595	493.6286	486.33322	500.01834	507.4639	506.86212	510.7536	445.58325	488.3008473	21.28149032592773	4479.28	5.887	8.70947265625	0.025	-0.14	0.09950851451717535
MKYKRGK	500.05215	432.51093	443.2873	472.1694	351.80112	495.87085	492.4193	481.00754	510.9518	495.87933	488.45303	469.4911591	20.69219017028809	910.14	4.994	11.00927734375	0.14285714285714285	-0.8028571428571427	0.235477862981065
MFQARPYGQFLRAKKKLSHRKRHKR	49.418945	210.33669	81.6037	122.59833	301.74823	141.33687	172.48773	266.0509	272.52106	413.08957	32.5989	187.6173568	20.45877456665039	3168.78	11.192	12.31884765625	0.12	-0.6136	0.14154275870514416
MKFVERVGRVLRLARHGLDIAWGAIGVVQGVATALRI	312.845	384.5091	324.52832	409.9333	442.2085	457.3385	428.00217	456.06747	460.5197	490.72516	305.46054	406.5579782	17.321813583374023	4029.81	5.096	11.943115234375	0.05405405405405406	0.1732432432432433	0.24163345977549947
VRRWVRRVVRWVRRWVRRVV	73.24722	32.721664	14.190266	15.802965	393.23383	84.15605	77.67869	152.5696	113.26587	330.8605	7.7484264	117.7704619	5.736598968505859	2775.36	9.996	13.00341796875	0.15	-0.5635000000000001	1.0649895147484922
MGKPLYPWHTKGRPYKD	445.4778	483.56036	439.33197	493.63855	435.60367	498.9499	473.59137	487.2742	475.84683	488.64594	442.4928	469.4921264	23.511564254760746	2074.41	4.093	10.28857421875	0.17647058823529413	-0.23294117647058823	0.3050408120883838
MRSLGSHSFCKWGFQCSRQLACHPGHSKGPHGSGNCVCIY	479.63605	493.17505	446.93076	487.2546	503.5019	483.2848	482.34338	489.75092	512.77655	508.11584	439.76944	484.2308445	21.386524200439453	4364.99	5.052	8.641845703125	0.1	0.020999999999999998	0.04998284331510053
MWGKAAKRIPTMELHAGVKYAKRLGK	117.78894	284.2173	140.38516	195.17932	340.6229	275.5924	248.80743	304.54907	367.33557	474.07303	175.31288	265.8058182	24.14286231994629	2941.57	7.094	11.20166015625	0.07692307692307693	-0.09999999999999994	0.4401527850787344
MRVKLRFALLDAQQQVSTERAAKHTLEKYAPGTSNMQPSI	461.83878	488.03342	470.07358	465.64157	448.4179	487.00647	483.3416	484.12405	511.73517	511.85455	471.4055	480.31569	19.267417907714844	4516.18	4.097	10.529296875	0.05	-0.12724999999999995	0.22844997469237066
MNGDIICFIHRSVNTLFINCSTRFRL	485.92883	493.03384	493.63467	497.83746	496.84503	497.81537	500.3883	499.47034	508.8119	507.6121	481.93805	496.6650809	21.21296501159668	3071.61	2.96	8.9462890625	0.11538461538461539	0.1	0.2948328670470161
MAKAKGKSKGCFSDKCNPDGEVCAIGKAKCGKGKDSCCSS	509.51514	496.75677	479.28244	487.02307	512.95734	494.55777	495.56714	494.83887	498.63474	508.216	481.02026	496.2154127	16.246980667114258	4028.7	5.592	8.70947265625	0.025	-0.17650000000000002	0.07214380145726138
KRGKKRGRKRGGGGRGRGGKKGKGGRRKG	379.9854	472.5907	362.80872	419.55756	558.59796	464.76434	486.344	500.24042	506.9883	540.02386	347.72144	458.1475182	6.374312400817871	3034.55	16.994	12.9658203125	0.0	-0.8882758620689655	0.31629097361001685
SWLRDIWDWILT	433.80844	477.08124	511.30173	480.78763	505.3431	516.9008	506.18137	485.80737	493.55798	517.044	429.82126	487.05772	24.07427978515625	1603.82	-0.003	3.732421875	0.25	0.2416666666666667	0.5905174406499344
MLTYISIVKTDIEKLKNGIENAIDKIEGKN	326.40643	528.29987	425.47	462.01343	482.2721	489.75253	462.37598	505.79315	482.0217	450.2219	327.9568	449.3258082	14.984129905700684	3391.94	0.999	6.96875	0.03333333333333333	0.0013333333333333123	0.344732487636356
IIVVIR	498.5339	492.01477	490.8029	465.71094	498.36707	494.4772	501.8796	482.7797	512.6738	486.4355	463.7196	489.76318	19.38895034790039	711.94	1.996	10.7421875	0.0	0.65	0.6198875085699687
MLFTRLII	457.5769	502.57376	498.74115	504.60126	474.2148	513.3786	514.171	502.5522	507.0027	426.64658	286.90515	471.6694636	19.10092163085937	1006.31	1.996	10.7421875	0.125	0.53625	0.4259988590160417
MNTTIENEKKLKQEVAAIKQKYNNITDELDQYKNNIIYTL	458.6741	496.18747	462.01794	452.41544	310.99802	446.81937	448.1249	510.13593	503.6784	470.66458	463.61993	456.6669164	16.485389709472656	4774.38	0.999	6.96875	0.075	-0.17825000000000002	0.3157447080245117
VRNRIRNRVI	484.9292	489.62674	389.8987	427.25894	499.31546	500.71808	499.53497	504.2052	492.77673	504.1759	404.36407	472.4367264	18.350801467895508	1295.54	4.996	12.57763671875	0.0	-0.656	0.20545613765363516
RWAKW	376.89517	239.63344	174.8384	163.10815	381.37512	229.55542	189.83617	420.0877	500.5408	417.399	289.3438	307.5102882	28.05705070495605	745.87	2.996	11.400390625	0.4	-0.352	0.8252685987505008
MDKLPINLV	516.31573	510.0635	517.4818	509.43018	509.51526	511.5702	510.93564	514.3631	500.74323	424.56348	468.08838	499.3700455	19.771970748901367	1042.3	0.996	6.5	0.0	0.25333333333333335	0.39378383267292466
MFCRYQSHCRTVFNRTNSTCAAACIASKNRYGGCIGYRNE	388.2669	420.57086	435.74323	437.3269	454.3955	422.61798	432.35648	447.8223	501.40076	486.58258	407.10535	439.4717127	21.799972534179688	4554.15	5.756	9.0302734375	0.125	-0.16774999999999998	0.09105881572857447
MCRDSGCIVNQRCLPMPELFQHCRDSGFECTC	480.6181	480.43732	491.44016	494.6908	489.03033	489.01532	494.24396	489.87622	513.54443	491.6568	455.59503	488.1953155	22.482648849487305	3680.28	-0.307	5.328125	0.0625	-0.0859375	0.2103020951898342
MIWKFKNPPEEFDKEKNTGKRFDQNEKIEKIRP	381.75555	435.76804	406.83038	424.2934	397.3518	451.38312	455.76236	454.68307	443.06522	519.1482	441.2553	437.3905855	19.73112869262696	4121.69	3.002	9.9794921875	0.12121212121212122	-0.4287878787878788	0.19321107487926262
PRPGRQPRPQPQPQPRPQPQPLPQPR	301.86597	340.85504	350.93903	357.78683	376.70734	428.47784	380.73166	462.32428	506.91724	513.9276	341.20447	396.5215727	5.626074314117432	3031.45	5.996	12.7021484375	0.0	-0.5934615384615384	0.3137598300145067
MECQTISRVWSGACGNNADCQKQCLREKNIYGSCCQYR	504.75015	490.47626	487.08353	490.1228	502.02103	492.4558	497.83765	498.63068	512.76746	500.2568	488.73596	496.8307382	21.546539306640625	4347.93	2.592	7.82568359375	0.07894736842105263	-0.20578947368421052	0.15716531940164377
MLWRDIWDWICIVL	495.2118	494.28174	500.6087	509.5876	510.23242	500.98062	508.10992	514.4063	509.2852	491.46228	406.93176	494.6453036	25.602632522583008	1862.27	-0.071	3.732421875	0.21428571428571427	0.46857142857142847	0.5123589713979131
MPVIRWHHEGDPDRVGEVVPDLIAVYQALKNFITKFHDKL	474.40433	502.74585	492.5095	508.8089	502.5691	485.01874	492.7188	489.66174	492.36374	401.73605	445.44604	480.7257082	20.17081451416016	4685.38	0.296	6.3544921875	0.1	0.05525000000000002	0.2982364065089425
LKKWLLL	285.93137	230.19177	273.72925	254.7493	363.26132	245.10901	258.9866	327.2369	328.2035	401.831	175.09364	285.8476055	18.86841011047364	913.2	2.995	10.708984375	0.14285714285714285	0.3157142857142858	0.41257475109667413
MSPKVIKQLLKRAIDV	337.37274	470.8538	452.88077	455.4456	476.64874	484.89374	479.87155	508.59116	519.7348	452.88132	424.99048	460.3786091	19.45109367370605	1839.3	3.996	10.94580078125	0.0	-0.021875000000000006	0.564251243185954
MSNLKGGVVTKCAKI	331.71362	427.35425	408.33017	436.75555	387.43137	433.20398	484.7813	465.98083	518.12756	499.58417	432.4961	438.7053545	21.07268714904785	1548.92	3.928	10.4248046875	0.0	0.11333333333333337	0.23507584697928757
MKKRKLFLLIIFAVLGLTL	347.03558	431.81598	419.6976	418.01266	417.09372	476.99075	478.98682	474.69595	517.9359	440.86542	404.24518	438.8523236	12.075358390808104	2217.89	4.995	11.6767578125	0.10526315789473684	0.3994736842105264	0.0270420554346937
MKTKVRVTAKPDKWRYKGDEAIKVHGQRVKSAKTLQKN	290.01843	345.5069	299.4632	304.25183	277.82068	304.47964	315.1326	361.23413	396.78268	455.8051	272.73975	329.3849945	19.180253982543945	4425.18	10.094	11.157470703125	0.05263157894736842	-0.39999999999999997	0.18133164332140275
MFGVASFIGKAVHVAGKLF	178.11923	308.29202	305.21124	280.6736	404.90683	410.3836	473.6926	306.15567	346.97235	417.6569	115.4869	322.5046309	17.75330352783203	1979.4	3.094	10.708984375	0.15789473684210525	0.5136842105263157	0.41693431230153805
MERISYKICVENCKPRPKYKAILCYTAHKECQKKGYKP	343.5792	448.50354	362.65857	401.01813	454.61285	393.86536	406.94925	438.7263	488.50043	494.41608	333.25623	415.0987218	23.50130271911621	4549.45	7.824	9.81396484375	0.10526315789473684	-0.2673684210526316	0.03728138573429198
WRRRRSPSPRRRRSPRRRR	162.10484	200.7367	144.0531	182.37662	416.09653	349.52588	417.852	507.9396	466.4971	552.0282	86.32794	316.8671373	6.860769748687744	2631.03	12.996	13.1416015625	0.05263157894736842	-1.5457894736842106	0.11814024973390991
WWKFWWK	262.90805	109.64422	71.723816	62.626347	272.61987	233.82056	143.43108	288.58652	443.76416	352.30292	176.83043	219.8416339	34.75704574584961	1166.37	2.995	10.708984375	0.7142857142857143	0.2057142857142857	0.6157622628506637
MPKFRRGLPLFF	275.80045	297.9035	274.1778	293.92255	387.01654	432.26178	353.65158	373.8855	438.5471	446.71606	265.69986	349.0529745	19.8132381439209	1508.88	3.996	12.130859375	0.25	0.055000000000000014	0.5218258465960983
RCICRRCVRCVCRCRC	78.18597	101.03176	47.859486	84.93599	480.93488	65.66805	361.38687	434.14908	416.43964	446.26523	14.0624485	230.0835822	11.809496879577637	1988.55	6.523	8.81640625	0.0	-0.585625	0.5672079293863188
MIGRFLRAARKAFRKVKKKLRGAIRKALRK	13.954885	82.043365	34.302437	37.987324	389.1048	34.968456	102.28199	274.07858	214.56876	450.02426	8.408727	149.2475985	12.223231315612791	3568.48	14.994	12.8994140625	0.06666666666666667	-0.4566666666666667	0.764165032341898
MLLRRFRRKIAKVVKKAFRGLKTLRI	7.1862154	69.915665	15.88629	21.495348	373.88	36.38727	52.853035	238.25444	166.00244	475.05426	5.363228	132.934381	15.925331115722656	3199.06	11.995	12.81787109375	0.07692307692307693	-0.32269230769230767	0.6280847244822017
GRRRRRSGRPSPRGRRSRRRRSPRR	245.47147	309.08063	257.17294	301.0652	487.63025	398.13345	409.5089	505.25305	513.7825	537.1479	167.34955	375.5996218	6.918365001678467	3171.61	15.996	13.24609375	0.0	-1.4568	0.29726212323639384
MRKQVDCPHAL	515.9164	504.07474	505.73117	510.9801	503.94226	503.84894	503.4975	507.56183	505.41696	420.82224	506.01923	498.8919427	24.47993469238281	1297.55	2.027	8.74609375	0.0	-0.20727272727272722	0.38038331636143297
MRCRRFGGFCVPFGCRLSGTLCFGERVKGCVR	379.36472	436.21185	387.73602	425.4279	463.92346	446.09598	449.69794	462.9762	514.2889	499.54434	368.67807	439.44958	18.023601531982425	3599.34	6.659	10.0400390625	0.125	-0.06499999999999999	0.15333350151101363
MIWTIR	482.30093	497.0432	481.3451	479.3741	497.00674	506.17834	502.5752	485.01334	503.21753	463.34833	433.7019	484.6458827	26.963558197021484	819.03	1.996	10.7421875	0.16666666666666666	0.2833333333333334	0.4391602556888969
MVVDTKVYNGLT	525.7443	512.70337	516.7113	513.8871	484.0448	511.59906	516.84503	516.21765	501.8988	407.45932	443.4523	495.50573	19.71416664123535	1339.56	0.995	6.5	0.08333333333333333	0.2083333333333334	0.20995114099138587
MFPNILKFAAKMVFKHAASIAN	170.25594	318.2475	301.26	242.82855	362.943	386.87305	380.66806	344.6986	436.4173	447.36572	126.926315	319.862185	21.50509262084961	2449.98	4.094	10.98681640625	0.13636363636363635	0.2936363636363637	0.4258168375490347
GLWSALKKLGNKAVKAGKNAMKTVIQTAGEALK	108.614075	221.41867	164.33997	252.26666	227.95358	208.08775	209.97739	262.85544	412.44006	455.34952	185.29118	246.235845	13.39496612548828	3426.1	6.996	11.073974609375	0.030303030303030304	0.03515151515151517	0.5095204378972458
MLLRRLGRYVRREALKKGEEIGSSIF	78.74392	334.11615	156.16731	256.39346	361.76923	339.89246	347.7586	415.3789	427.79105	518.47205	159.25438	308.70341	17.078575134277344	3078.64	4.999	11.19287109375	0.07692307692307693	-0.21615384615384609	0.43970851804106287
MVFPERIRRMGLHARKVASAGQYNTISQLKRAAQI	92.59876	273.11816	138.96922	249.19896	283.91833	249.95175	214.95688	276.27698	312.98074	427.91095	160.89256	243.7066627	18.756139755249023	3998.69	7.095	11.96435546875	0.05714285714285714	-0.13885714285714285	0.32962595393614796
MLTQEQIKQLQAAVKLLQEQIEQLQKRILAVE	340.1875	456.64487	405.363	351.47632	297.43423	406.93832	403.9474	465.71033	490.77975	409.23126	429.2707	405.1803345	12.06114673614502	3762.43	1.001	7.03125	0.0	-0.040937500000000016	0.3563381152071779
MKEADAKIHQSLEKIKQELDAFKEQSQSWIDRLLNFTNNL	445.19666	490.96387	496.71616	464.1692	414.27344	458.23508	495.99966	495.65372	507.81628	500.6894	491.48404	478.2906827	17.70389747619629	4761.34	0.101	5.4951171875	0.075	-0.1745	0.43675844649455603
MKVRCNQRRSGRRILCRQRWPKKCKSRQKVILC	208.97119	302.42444	103.84174	272.01968	408.5211	309.09653	449.90555	433.60504	427.6925	469.34143	65.55358	313.7247982	19.67258644104004	4116.05	13.725	11.9373779296875	0.030303030303030304	-0.6296969696969698	0.20284651147775282
MKRKTPRKKKRKFTGAIDRSVVIANRNVQVHDRQK	389.89426	436.83975	356.07623	395.77902	279.974	396.9358	408.82916	466.73215	448.4343	496.31293	346.66675	402.0431227	19.043251037597656	4190.94	12.094	12.16357421875	0.02857142857142857	-0.5817142857142857	0.280336743107515
MWLPWAALALKSLGQYLLSAYKKRRKGGIN	56.611977	332.38678	197.03583	178.499	375.70312	304.6682	275.74866	264.07047	331.8185	463.3697	215.54372	272.3141779	18.311418533325195	3434.12	6.993	11.1396484375	0.13333333333333333	0.061000000000000054	0.21635835847622356
MNVGCGPMDCCTKPKCPKLGCICKK	494.98834	505.83902	487.84308	491.26898	507.6082	505.8784	509.47473	515.18494	502.8247	500.95905	467.20966	499.0071909	17.99774742126465	2658.38	4.59	8.40185546875	0.0	-0.03239999999999998	0.1456838850747253
MRFGTL	467.34564	511.4311	517.71686	516.35333	493.45557	499.48062	497.64618	487.56885	515.2501	521.2623	377.3295	491.3490955	18.80794906616211	723.88	1.996	10.7421875	0.16666666666666666	0.14500000000000002	0.45065191111854624
WVQRNFRW	475.4078	516.87897	267.37585	326.45184	500.98428	540.0405	399.71442	507.2545	511.54413	499.7952	326.6733	442.9200718	28.42507553100586	1191.34	2.996	12.1015625	0.375	-0.33875	0.7169266231157031
PRFWP	499.28693	498.31235	455.53415	412.65292	526.2778	495.09903	454.93408	477.02136	506.77332	506.17	387.11902	474.4709964	21.81771469116211	701.82	1.996	10.7421875	0.4	-0.049999999999999975	0.6995256379590628
GWFGKLGKKIEEAGQHTRDAVINKVVEIAQEVANVAASAI	317.1679	444.695	373.12833	389.90405	439.886	438.24838	407.7919	475.47406	483.43338	493.89093	437.52856	427.3771355	14.989174842834473	4248.81	1.1	7.6796875	0.05	0.10550000000000001	0.33985552104644345
MSCFEWAAIVKGPVTCAAACLLICYRRGGTACKSKLSCRS	317.33615	479.92828	410.19275	417.267	483.9891	469.18628	497.6184	470.15213	510.6663	451.0825	419.21933	447.8762018	19.98639678955078	4256.13	5.591	8.71826171875	0.075	0.11674999999999999	0.08051844178909881
ATAGPNTTGWNSVGTCVNIGPCSQFGVSGGVCGSFNNVNC	510.1923	491.8388	504.62076	501.97366	500.0491	504.24747	468.44107	501.3114	509.55106	504.02997	481.74918	498.0004336	16.801523208618164	3878.24	0.726	4.875	0.075	0.2535	0.09876910638720941
MFPAYAQTAT	500.8409	491.05893	486.01025	495.5512	439.16824	493.10202	489.65622	483.6165	513.33984	358.66922	496.3553	477.0335109	19.7561149597168	1100.25	0.995	6.0	0.2	0.31300000000000006	0.2684630048401079
MKLALAALLKLALPALKLALLAL	134.41838	305.37833	299.81018	255.71143	366.66928	404.92975	388.52554	354.09885	386.42743	489.64844	325.2623	337.3527191	8.845718383789062	2373.13	3.995	10.98681640625	0.0	0.5521739130434782	0.261696111410996
MGDSYGSLRNDPLLVNFRNPRHVLR	510.31943	484.09958	491.80524	470.3015	478.66885	504.44617	500.99667	476.26157	502.81152	499.99268	459.37134	489.0067773	19.78077888488769	2927.31	3.095	10.814453125	0.08	-0.2	0.28865376891402467
MPNSFSKFLKDIIQEFASKGVAKGLEGIAKVIKN	239.9022	452.53455	434.0963	427.30585	452.11902	460.24368	429.79712	467.0538	477.1727	460.3408	379.8594	425.49322	16.746461868286133	3709.37	3.998	10.397216796875	0.08823529411764706	0.09794117647058821	0.2204795601345123
NYRYGNNYSGVWNQTYNK	467.6027	486.6535	487.6391	485.85052	505.14053	488.38684	471.86444	493.42108	493.24554	515.24713	388.48737	480.3217045	19.000741958618164	2241.34	2.992	9.73193359375	0.2777777777777778	-0.2816666666666667	0.33588885546533476
MIRLTR	467.12775	486.1466	489.58206	482.25232	465.76413	501.5669	496.89767	488.58072	509.75302	489.75388	434.73718	482.9238391	19.477893829345703	789.0	2.996	12.1015625	0.0	-0.3183333333333333	0.8642171728569789
MCTCAARCRRWTREIASGIWRERAIACICTV	358.89566	414.44522	398.87024	412.9029	433.33722	451.29303	470.16284	433.42395	511.01028	486.6037	354.6827	429.6025218	19.4451961517334	3587.28	4.661	8.6591796875	0.06451612903225806	-0.09096774193548386	0.22553047325361245
MRESDELLNYYRRDGEHFE	499.47076	504.8826	505.216	508.4275	443.05304	510.85114	508.89496	498.36182	479.8653	509.54938	501.4105	497.2711818	19.070146560668945	2459.61	-1.9	4.318603515625	0.15789473684210525	-0.4515789473684211	0.5365419120741496
MRHYHKRFGKHFHR	162.82758	235.52953	192.76453	207.58392	467.02158	277.64572	368.16245	446.86954	401.12195	547.88684	56.009037	305.7656979	23.81552505493164	1937.25	6.39	11.8837890625	0.21428571428571427	-0.5942857142857143	0.6836485336111785
MNLISISNPIVNFAKVGLSSLFKTLKSKGVG	151.7104	421.72577	387.55737	342.0328	453.19916	430.09436	410.84042	458.5647	496.3696	472.0158	306.8803	393.7264255	14.438400268554688	3263.9	4.995	11.15673828125	0.06451612903225806	0.2525806451612903	0.2530957361796134
MDKPYYLPRPRPPMRIYN	359.86484	433.87643	407.72296	390.82028	393.16293	455.5089	418.65857	461.77673	433.0765	509.67337	401.84723	424.1807945	22.684490203857425	2307.74	3.994	10.268310546875	0.16666666666666666	-0.30666666666666664	0.13627486976625536
GLLGALGTTLKGLAVLGKKGLDKLTKLTK	176.62552	219.20174	247.13298	214.64455	292.71	322.31836	306.66406	298.88934	399.33777	457.66718	225.49496	287.3351327	11.136837005615234	2908.58	5.995	10.97900390625	0.0	0.17310344827586216	0.41780308459182486
MNQVLKTIRQLIAAFLWFFTTWNLAGWGKAIHIVRRDM	233.43555	449.4908	447.8152	441.0822	429.0987	449.33374	467.2265	476.6747	468.6547	473.1837	280.06577	419.64196	21.69184112548828	4547.41	5.095	11.87548828125	0.15789473684210525	0.20368421052631577	0.2754355015613576
MDRPWVYLPRPPHPRIYR	357.95245	394.93198	410.2904	363.32794	354.99747	444.2397	401.8977	454.94934	418.39566	467.18115	366.11417	403.1161782	20.603784561157227	2349.76	4.094	10.9580078125	0.16666666666666666	-0.2849999999999999	0.43621257459415813
RILGVRK	484.267	363.54065	335.6443	256.00613	411.0799	437.06244	445.4782	447.41107	495.2575	484.58417	351.77548	410.1915309	15.683432579040527	841.06	3.996	12.130859375	0.0	-0.3457142857142857	0.14091123265176803
MRGPYLQTAIHPPIVYPRIIGVE	486.86465	491.77542	487.1287	496.95532	479.9463	493.94873	486.33405	493.6003	502.7909	499.7179	445.9739	487.7305609	20.55817413330078	2621.11	2.094	9.51904296875	0.08695652173913043	0.22086956521739132	0.04149963450579789
MLLKKIGEKIKKIGQKIKNFFQKLKNRF	42.366543	88.28062	44.04427	63.276165	113.85691	59.95395	102.18141	238.994	250.1529	350.73447	36.97868	126.4381744	10.34800910949707	3420.26	9.995	11.48779296875	0.10714285714285714	-0.21071428571428572	0.6388747364828086
MKLTKKIWKAIKHLKKTIPGTCAL	28.402645	225.79385	64.357544	43.710716	243.00691	124.16368	198.00604	349.54785	356.36816	417.78955	85.38849	194.2304941	22.2558708190918	2751.5	8.026	11.07421875	0.041666666666666664	0.0012500000000000011	0.46760927331318886
MYRKGRTRIGGNSILHLKHVVPE	249.97307	356.48566	315.1278	260.0104	339.11948	369.52148	355.7247	432.15656	474.3843	518.64044	255.83934	356.9984755	18.705900192260746	2662.13	5.194	11.32421875	0.043478260869565216	-0.1473913043478261	0.13932897200206293
MVGGGLKTAVHIGKHLVGLISG	410.10815	377.98553	435.08423	434.28488	511.4517	495.17163	494.80396	465.4992	445.90158	516.54755	344.03174	448.2609227	17.357425689697266	2144.59	3.193	10.708984375	0.0	0.43227272727272736	0.36785293888663256
MVKWRCPDDNCFDLLRCPQHIQGCVKFYCVEQSVGPLHSL	451.4716	488.95953	481.94254	483.1726	500.01312	486.4981	492.12018	487.48532	509.8227	497.6756	483.2353	487.4905991	22.405517578125	4666.45	0.857	6.873046875	0.1	0.028750000000000008	0.114128189679086
KHFMWSK	510.92798	405.05728	431.68985	438.62842	443.7057	464.88657	465.26187	489.72983	512.75726	509.255	483.00958	468.6281218	36.674293518066406	963.16	3.094	10.708984375	0.2857142857142857	-0.13285714285714284	0.11534200480092606
MTCKRRSHEWSGACVSTNNCRSVCQKHGQSGYCVSKSTQC	489.0598	498.07263	488.06766	489.7949	508.706	490.2598	497.26636	500.36102	517.5108	508.0182	487.63788	497.7050045	19.716384887695312	4439.0	5.788	8.7197265625	0.05	-0.25625	0.11067800626231776
GILDTLKNFGKGIAKGAAKGLLNTALKKMAK	74.705635	220.53754	156.71423	152.29715	305.49265	279.958	325.291	322.9367	452.02438	368.8067	122.22929	252.8175705	11.975183486938477	3171.85	6.995	11.073974609375	0.03225806451612903	0.0832258064516129	0.16885527774147793
MQTNTTVRELKARVHLLKLEMATVNKLQLRLAEYQLMLTK	274.44467	357.43185	334.92307	315.49152	262.33386	331.86932	316.34167	400.42545	443.08698	412.0214	399.99966	349.8517682	19.31797790527344	4727.67	5.097	10.720703125	0.025	-0.08099999999999999	0.17946907596807488
MRLKRAVRKIRKAVKRRFRIAKTIGVVFVHARIRKN	18.70067	124.065155	27.844465	47.763695	477.1416	70.24051	153.55042	352.9308	285.2633	522.0288	15.086372	190.419617	16.09888458251953	4373.42	16.093	13.0166015625	0.05555555555555555	-0.40361111111111103	0.3921948657451553
MRGNWISKIRGPRPIPRY	37.863087	112.02694	57.627323	50.695587	188.087	162.42046	107.39785	266.76477	155.98294	370.03223	34.86774	140.342357	21.317256927490234	2197.61	5.995	12.11962890625	0.1111111111111111	-0.29055555555555557	0.3740397373260617
MGGCRRYSRRCCCR	360.83716	394.21054	303.83026	359.60504	469.782	377.80136	470.51492	478.08813	523.3315	534.212	263.63437	412.3497527	16.23939323425293	1707.06	5.725	9.8017578125	0.07142857142857142	-0.6900000000000001	0.41521173728009186
MKVKNIGVDIVKAIKCKCRRRRKSVICISQKPRRQQ	146.13815	320.08243	199.07077	203.48656	330.32526	221.83307	254.04164	365.9809	420.13953	422.7641	108.093704	271.9960104	19.122989654541016	4268.26	12.792	11.674072265625	0.0	-0.4433333333333333	0.34403601915315785
MPALIPLATAAACAVSAFNARSCKARRPRCGASCNNYVCN	392.45938	484.69534	479.33224	477.40012	501.1478	503.07083	509.6801	493.27557	503.3838	505.23654	469.63995	483.5746973	17.366060256958008	4143.85	5.657	9.1162109375	0.05	0.029500000000000016	0.003922308360101832
AIVVIW	476.22925	498.71173	488.39124	503.33246	505.2728	489.13403	491.11517	474.0832	500.90182	499.35318	473.08524	490.8736473	20.96377944946289	699.88	0.996	6.0	0.16666666666666666	1.071666666666667	0.25173612257819633
MKIFWIKTAGVAAWVGIWIKTLGGVLAKEAKNVLKNW	160.96913	384.89465	263.22403	229.48347	431.6786	388.63818	412.49075	347.72867	392.98245	413.56046	303.13556	338.9805409	18.69194602966309	4142.02	5.996	10.97900390625	0.13513513513513514	0.32432432432432434	0.2673458225831132
MDKFFRKIGKKGKEIKRGIQRIVQRIKDFLQPR	29.114635	181.95941	74.915955	136.4051	136.71683	149.05045	196.71503	300.4915	279.468	364.48837	61.18832	173.6830545	15.72982692718506	4058.9	9.997	11.74951171875	0.09090909090909091	-0.39666666666666667	0.6905887386253856
MWQLIYRK	468.7258	502.7108	481.14334	463.1022	515.4043	512.9618	519.42004	502.10577	473.09473	492.13245	284.40765	474.1098982	25.62815284729004	1137.4	2.995	10.44140625	0.25	-0.07999999999999996	0.5812758251525281
MHQHLGRIPGKGIKY	354.93686	452.90665	348.70645	433.4227	382.0557	476.69482	523.0244	512.14215	392.30435	520.4296	290.33078	426.0867691	23.252748489379883	1735.07	4.192	10.80419921875	0.06666666666666667	-0.05266666666666668	0.5474651043322375
MLGSVIAGLGKLAGKDLGKTAGKTGLDLFLKKIDK	180.3772	393.12738	425.74252	404.2791	375.1006	414.89658	448.25818	436.8591	440.96564	463.86374	289.16098	388.4210018	12.489689826965332	3558.3	4.996	10.560791015625	0.02857142857142857	0.14800000000000005	0.056113787779193944
MRRGHKNKKRNNGNKK	469.06528	485.6705	384.8368	464.48962	431.9928	473.55148	514.69904	508.7227	503.9287	498.0915	413.90256	468.0864527	19.373964309692383	1966.29	9.094	12.455078125	0.0	-1.0575	0.25764815380807654
MKPPSWPPGNPYCRWGRCPAYNGYRHIGPCYRPLAQGYCY	464.31497	479.33508	426.8389	478.99826	488.00027	481.65845	485.57886	475.19366	499.72052	508.64166	415.14346	473.0385536	20.78011703491211	4677.37	5.819	9.27783203125	0.2	-0.06024999999999999	0.31254014721916135
MMKKFKAVEKKLNLLAKGLETGAKTAWPDVSK	115.4807	253.21596	215.47235	169.79155	284.11694	226.43005	220.47493	325.8584	363.45905	488.16537	181.05443	258.5017936	17.337461471557617	3562.31	5.997	10.680419921875	0.0625	-0.062187499999999986	0.43956901073315463
MEVNQRIKD	519.51697	508.3609	512.4758	512.19727	358.02994	511.66992	512.53455	504.30518	482.84125	489.7055	486.45334	490.7355109	18.788543701171875	1132.29	0.998	6.8125	0.0	-0.4588888888888889	0.49842347379287055
MLLRKLGKKIGKFLKKFAKRIPHLRVL	15.3368635	37.08758	26.55915	26.389708	159.99422	32.76045	43.976402	161.81522	154.90665	361.37323	10.430789	93.69366023	14.485969543457031	3233.16	11.093	12.47412109375	0.07407407407407407	-0.11703703703703702	0.5199694469606834
MLPIVGKIIGSVIG	427.73984	425.72134	469.75583	448.35043	482.1048	478.1761	483.89944	408.98514	366.46893	496.9772	426.26978	446.7680755	14.32813835144043	1396.79	1.996	10.025390625	0.0	0.6728571428571429	0.3976228077906426
GLGKGLGKLGKDAKDAVEDLESVGKGAVDDVKDVVDSVL	375.1456	457.49203	480.4615	480.20792	494.39212	507.83282	509.17603	492.85803	505.84344	507.99512	500.79083	482.9268582	9.965232849121094	3897.36	-1.999	4.121337890625	0.0	0.03282051282051285	0.5370507376334879
MLFSTLKKFGKGVAKGVGQAALKMVAGMSGS	132.01273	361.34457	356.5113	407.0983	338.60703	428.57605	458.5098	379.27792	435.18848	426.86145	199.69466	356.69839	14.742512702941896	3100.77	5.995	11.27880859375	0.06451612903225806	0.23677419354838708	0.3318924773426169
MWFNLFLRAAKKIVN	65.06255	228.70943	102.91628	108.35687	337.90536	263.62277	356.24976	202.58473	184.25554	389.8565	52.204937	208.3386115	21.5484619140625	1851.27	3.995	11.572265625	0.2	0.18199999999999997	0.6477933308445997
MKVFKKLATDLVSEAIKMTLSGIFKSKT	119.77865	456.43872	393.16934	407.0689	455.70792	456.39392	467.90213	492.10547	508.89258	488.62476	320.68323	415.1605109	16.83253288269043	3115.8	4.996	10.68359375	0.07142857142857142	0.08464285714285716	0.2798532480873374
MLGAIIGAVASVLPKIFCKITK	349.60455	496.89597	466.03638	438.13977	452.87283	464.34158	511.13968	480.18094	485.23706	446.3679	408.29175	454.4644009	15.737944602966309	2273.89	3.928	10.4248046875	0.045454545454545456	0.4699999999999999	0.4414545839987678
MLRIFGAKFFKLKVFLIRKKNTKASVAG	17.66434	220.7139	98.91727	98.01102	277.22827	186.47511	244.99132	217.10927	272.85352	465.76855	25.237953	193.1791385	18.0479793548584	3212.99	8.995	12.2392578125	0.14285714285714285	0.055357142857142834	0.16948214063358447
KALALALALALALALALALALAL	325.23972	425.56238	393.32913	419.4245	470.4269	503.3545	493.7192	480.59122	495.46033	500.68555	447.66794	450.4964882	2.9528732299804688	2172.78	1.996	10.025390625	0.0	0.757391304347826	0.06707167433628372
LYKGISLYKGL	363.91876	367.53998	324.2227	320.18518	440.0985	432.19858	412.45157	360.21646	452.24585	427.59613	377.58844	388.9329227	17.023082733154297	1254.52	2.994	9.9794921875	0.18181818181818182	0.2727272727272727	0.3571552642180705
MLRAVKQQQNLLKQLLSGIKQQQANLQAVL	180.8043	405.20425	326.65274	301.366	378.52234	322.97656	340.18692	403.69507	454.91693	469.09854	301.1239	353.1406864	16.973648071289062	3404.05	4.995	11.6767578125	0.0	-0.04199999999999996	0.4152652446601333
MLPQDELNNQIRSLDESLQFNKEYEKLKQF	367.4778	499.41705	504.12036	494.32782	470.8696	499.7931	486.29773	504.71878	499.7682	473.33478	502.81668	482.0856273	18.683368682861328	3699.12	-0.999	4.32470703125	0.1	-0.25133333333333335	0.16698269405482977
IYGRYKR	426.3958	370.39612	351.67725	367.83417	407.23904	411.04117	408.5814	416.80673	514.40485	468.1112	411.25806	413.97689	21.29279899597168	955.12	3.994	10.60986328125	0.2857142857142857	-0.5857142857142857	0.6096492719597223
HPRYH	517.53076	504.01544	446.55313	449.2772	473.0798	488.13898	479.8913	503.74078	492.06003	519.6635	452.03	484.1800836	26.83448028564453	708.77	2.193	9.736328125	0.2	-0.5840000000000001	0.36389270411456803
MQEEPREKLDQEIREYIEKAEREISRWFGNQS	480.7435	497.9122	507.23566	501.00647	379.7401	489.32346	492.97086	506.87997	471.9123	501.3577	492.62238	483.7913273	21.73788833618164	4025.38	-1.994	4.411865234375	0.09375	-0.44	0.35287598312049523
MLFSFLAKAAKIVVA	338.91556	463.95172	468.63388	459.6402	487.9597	497.81158	511.55826	444.5636	459.12915	465.86185	386.66226	453.1534327	17.30225372314453	1609.03	2.995	10.708984375	0.13333333333333333	0.5426666666666666	0.36408576344543103
MIIKPLASIFKKRWVLVGCSKFNECRRNGKCKEDFNCIKL	279.14523	470.27612	331.6674	361.39304	506.5792	402.16898	422.315	434.8388	486.18365	515.2995	263.47244	406.6672145	20.24113655090332	4717.73	7.727	10.298583984375	0.1	-0.10174999999999998	0.12156784619576225
RFAKLARKA	316.18423	383.49695	445.71274	369.09464	441.26508	419.26306	483.44864	504.00958	531.1371	491.51276	371.59616	432.4291764	14.582592010498049	1060.3	4.995	12.15625	0.1111111111111111	-0.42666666666666664	0.8481841884612407
MRDTLSRLGTRLLIRRLTRGLLSL	123.09803	249.24506	237.15671	213.07622	250.95944	307.84476	262.44812	314.18283	416.35828	445.3756	163.73448	271.2254118	13.287753105163574	2811.4	5.996	12.4013671875	0.0	-0.19208333333333327	0.213336882314457
MACPDRAWGFPRNHACAGRCPGGRRRGRFCANDMACCRWG	499.22977	510.46497	451.2631	476.87857	496.6882	497.5783	501.93317	498.58368	500.8028	501.05585	411.35785	485.9851145	19.04806900024414	4471.16	6.69	9.2470703125	0.1	-0.244	0.10170420973667671
QQQNKYEA	396.51523	391.69666	392.81546	385.54175	358.28235	379.44446	379.90674	389.84442	525.18054	428.63272	400.4275	402.5716209	22.95616340637207	1008.05	0.996	6.75	0.125	-0.5862499999999999	0.09119843152432838
MNCEELSCGFVFPCPNLKDCEISCSIGSAACAKLRRFCSR	469.64362	491.61008	483.50156	493.8416	510.28397	495.987	495.36734	495.37347	513.3855	507.73572	473.24835	493.6343827	19.73934936523437	4390.15	1.527	7.357421875	0.075	0.011250000000000005	0.1562318652952323
MSLLEKGLDGAKKAVGGLGKGAVEGVKDVLD	452.09167	494.6817	514.4754	502.263	414.60864	522.2859	523.30927	501.14743	511.857	498.93182	500.76324	494.2195518	11.243497848510742	3055.56	0.999	6.96875	0.0	0.12580645161290324	0.49550581371618113
MWKLYLAIHPWIHKGKLGFGKNALK	37.079853	260.62402	77.46279	80.87247	299.9838	202.86711	196.32802	219.9458	271.41348	416.87036	58.063263	192.8646333	20.600160598754883	2950.6	6.192	10.90625	0.16	0.18560000000000001	0.2766848598163394
MRKIWKVWRRFG	117.02259	155.88123	61.0644	70.56183	389.7233	170.86021	212.65166	284.60202	259.11172	457.17966	65.25923	203.9925318	24.002832412719727	1663.05	5.995	12.42431640625	0.25	-0.3383333333333334	0.9551524779199179
MTGKKLQQRIKRYLDY	357.3854	479.4286	406.72467	424.48047	267.94977	463.98334	462.75076	508.18274	471.90985	520.02277	384.63458	431.5866318	17.2871036529541	2041.43	4.994	10.634521484375	0.125	-0.43187499999999995	0.5562581351292611
MTHCAAMDYSTRGKWRAV	479.55826	509.9948	502.92346	509.5746	479.47144	506.4627	511.46054	507.6706	508.2876	479.76825	491.5708	498.7948227	23.162988662719727	2084.41	3.027	9.6689453125	0.1111111111111111	-0.11111111111111109	0.19527409870072196
MKTGAAGLATLAVGGAAWLTVTVENVFLAYERIWRWGWHW	510.19205	497.7107	485.80167	506.50943	507.25195	475.6407	513.0919	498.20602	490.34286	456.57605	400.05887	485.5802	18.970224380493164	4490.16	2.096	9.64453125	0.175	0.34325	0.28771302951857236
MWWKVVWWRR	297.92307	263.32867	197.13173	195.78761	419.7368	380.13455	327.32996	287.01752	366.95184	350.07755	176.72545	296.5586136	31.683074951171875	1532.86	3.996	12.130859375	0.4	-0.041999999999999996	0.14252933755768837
MRVKRLPTYRCRMKKTIAVKRRVIKRCLAIGKYAGRHGR	56.588497	158.18234	88.20251	134.71513	382.98383	220.30109	233.47919	358.59137	379.10828	455.08032	91.861336	232.6448994	18.53900909423828	4671.78	15.957	12.0540771484375	0.05128205128205128	-0.4230769230769231	0.2587752958636104
MFRCTVPCRRIPGAVCRAINCRRRGNITIGGGSVVCRCNR	175.3415	209.21231	199.05045	227.63046	355.10757	297.3419	334.1133	370.44766	460.88126	395.16974	173.59702	290.7175609	17.992279052734375	4423.31	9.59	11.558349609375	0.025	-0.19149999999999998	0.07952403533265986
RWLLLLLR	125.3173	218.51857	205.72414	128.61836	384.08392	361.18787	276.63345	263.1559	279.25745	371.9336	71.69188	244.1929491	12.070985794067385	1082.38	2.996	12.1015625	0.125	0.16375000000000006	0.7593170054806183
MGKGPTRFCRINRGMCKCRGSYQTCMYELPPSIPQVGGCC	465.0285	427.73624	387.53943	433.68106	468.53427	443.62994	452.13696	441.8851	512.1847	484.94434	340.70035	441.6364445	23.43962478637696	4430.29	5.59	8.7080078125	0.075	-0.07349999999999998	0.2971231786562389
MRCDSASFRFKGVCKNNKTCANRCQDSFFAGLKSKGGH	390.7819	472.48987	453.3835	461.84235	497.32825	469.20474	492.37073	479.86078	521.5407	502.0161	390.0702	466.4444655	20.000940322875977	4200.8	6.824	10.146484375	0.10526315789473684	-0.22578947368421048	0.17407788463157017
KLL	446.30777	378.1683	379.00366	397.98465	435.93524	382.80783	392.68964	425.0758	486.818	480.40784	426.53253	421.0664782	13.704936981201172	372.5	1.996	10.025390625	0.0	0.2333333333333334	0.9383079360056351
WCR	417.20673	446.4985	334.24118	411.58398	457.67822	431.32272	431.15048	431.28522	515.4278	469.89145	412.71603	432.6365736	45.538875579833984	463.55	1.928	8.759765625	0.3333333333333333	-0.4666666666666666	1.1038400174910643
MNYLRYFK	446.5685	493.50018	438.42487	437.36914	483.2444	527.52356	510.82944	520.6466	491.14703	525.3662	206.50664	461.9205964	22.019695281982425	1134.35	2.994	10.06689453125	0.375	-0.16499999999999998	0.6061439413066793
MITETCTKSSCKDFPNNPRYCQFKVYKLC	440.9325	498.4327	509.0218	503.00644	502.1692	485.01675	496.99625	498.87988	504.6288	485.83777	458.40643	489.3935018	22.80519676208496	3449.04	3.725	8.509765625	0.13793103448275862	-0.15517241379310348	0.22022947488333902
MRRVGLGRIGRRIRAGPAILGQQLELI	128.93208	289.9345	154.80318	284.502	442.89334	405.10623	385.6505	441.70587	367.39807	502.35196	173.01724	325.1177245	15.41330623626709	3000.62	5.997	12.4013671875	0.0	-0.07185185185185183	0.2817729435278942
MRVACRSRRVTCRRGRTCVSGTCSRVCRLHRLRCR	175.91165	192.44313	117.744705	199.9867	370.7693	226.25877	301.7624	370.20447	419.96027	458.79248	126.37485	269.1098841	13.45131015777588	4152.0	12.689	11.954345703125	0.0	-0.5865714285714286	0.3792397666476522
MLKIAKRLWKQFGKTKSIKK	15.291124	131.74345	28.259644	27.59732	212.49327	30.284267	87.29559	224.8425	208.09349	398.89767	13.9475975	125.3405384	17.274446487426758	2433.07	8.994	11.90380859375	0.1	-0.2665	0.39697749579603187
MWSRIR	433.42505	465.4118	412.03995	441.30762	454.0327	492.16556	472.68976	484.77103	525.62915	511.29742	459.14697	468.3560918	25.94130516052246	848.03	2.996	12.1015625	0.16666666666666666	-0.38833333333333336	0.5567467503752322
MGGCLCVRRRRRCTCG	424.92706	427.70602	338.54688	383.70224	495.45465	453.38644	471.94446	480.23297	490.16885	530.60956	349.78076	440.5872627	15.889756202697754	1827.26	5.726	10.42578125	0.0	-0.44437499999999996	0.15275814216116101
MRLDLSTANECKKASGKYCGNIADMCQKIKTWIVYHTMF	467.47104	487.90308	507.65393	497.86734	504.971	484.11673	499.2722	511.75018	505.87787	484.76276	481.21048	493.8960555	22.529809951782227	4500.31	3.892	8.896484375	0.10256410256410256	-0.005641025641025641	0.25959255123859304
MGWDKIRRGIANVVPHVL	377.4703	428.14667	386.17426	379.40402	424.64804	455.62665	443.18536	498.0492	447.14325	436.36612	280.69006	414.2639936	20.24813270568848	2061.46	3.095	11.2216796875	0.05555555555555555	0.09833333333333338	0.5020660382930875
KWLYKDVF	356.88348	389.16553	371.06204	365.2064	398.12326	410.3626	388.808	414.49915	497.23523	475.90698	378.64935	404.1729109	23.856613159179688	1098.3	1.995	9.58349609375	0.375	0.07125000000000001	0.454629658804702
MLGALLKKGAKKIAKVLGKGAQKLGPKFAEAF	69.89476	237.48137	181.40576	221.70287	243.56648	190.42348	240.5663	299.893	376.31024	468.5956	142.8595	242.9726691	12.922099113464355	3313.11	7.996	11.15185546875	0.0625	0.11531250000000004	0.4523857558872767
GCGRRLCFRGRFCVRV	100.92491	149.22603	53.91839	115.98949	325.5829	172.76021	351.77774	359.09766	355.42996	467.1391	24.614964	225.1328504	16.60854721069336	1885.29	5.793	11.5029296875	0.125	-0.280625	0.40540898548805143
GLWSTLKGVASKVLGKLVSAALG	99.76327	101.63604	137.54807	155.20145	156.18208	205.34462	209.63115	165.49321	214.36089	373.74088	122.367874	176.4790485	13.213212966918944	2255.71	3.995	10.98681640625	0.043478260869565216	0.36086956521739133	0.2263211699153023
MGTCAIACAGLAFTALVWMPSDWKWDLSEVGRNWAWRKAS	462.76062	512.49866	510.64294	503.05106	503.9192	485.60175	493.81186	499.19553	503.89966	483.23135	446.68484	491.3906791	23.28179931640625	4487.18	1.863	8.0927734375	0.15	0.19875	0.13163677394821954
MFTQ	496.33057	490.9513	451.5679	495.64798	476.08542	480.30975	481.29807	479.13803	516.8419	448.47388	458.85696	479.5910691	33.07822799682617	525.62	0.996	6.0	0.25	0.23499999999999996	0.483933580118148
MLPLLFKGLGGLGPFFVILIT	388.73297	476.64252	461.05328	486.7798	487.58893	480.08298	490.84888	447.88422	487.38205	489.38388	457.32605	468.5186873	15.758708953857422	2246.84	1.996	10.025390625	0.14285714285714285	0.7309523809523809	0.2830690624723519
MFLTTLKNVAKGIGQDLLDKLADKIS	367.8161	484.31137	476.60504	468.8908	342.75116	506.98438	481.9475	484.95227	484.11734	485.3969	415.90286	454.5159745	16.241504669189453	2833.36	1.997	9.650390625	0.038461538461538464	0.10884615384615384	0.26655482826952415
MEAMQRKLKKSIKEFQKDLG	336.91318	500.76166	483.00043	458.4511	372.82278	483.39294	505.62643	503.50067	535.7162	528.343	345.45337	459.4528873	19.0467472076416	2408.89	3.998	10.509765625	0.05	-0.354	0.5808560894056802
MIVSKIFGKPLRRIRDSKIVINSELENPRLAMHIFRFPAK	83.89106	199.09024	161.60983	175.09305	235.83246	206.32462	182.72125	233.12964	299.73355	331.63873	140.4899	204.5049391	19.388612747192383	4722.68	7.097	11.6748046875	0.075	-0.06299999999999997	0.2548716801935772
MLLKLKALKLKLLALKKLALLAL	8.310387	47.06564	34.549713	30.845406	107.72951	92.16042	86.943756	122.96119	99.15893	325.56982	25.596014	89.17188964	10.054625511169434	2560.46	6.995	11.3740234375	0.0	0.3182608695652175	0.08213792155931024
MKGGFRVLLFYLK	179.63748	398.938	236.10553	232.93585	415.65207	377.5168	388.58618	453.13235	422.5725	522.80066	127.83053	341.4279955	20.775390625	1571.97	3.995	10.80419921875	0.23076923076923078	0.24307692307692308	0.4981628898786284
MPSYNGVNCHKGYHCIGGTGMVVAGIGAGVVAIVGLGAIG	506.764	478.73206	504.70807	496.05942	497.8023	510.36908	514.94495	514.04285	503.81723	511.23895	434.508	497.5442645	16.947612762451172	3801.46	2.057	8.09326171875	0.05	0.48674999999999996	0.0445005112958846
MQRRRIRK	476.1897	489.89685	470.5905	462.18417	388.26648	500.91815	513.3544	518.6336	479.04736	523.6038	398.40338	474.6443991	19.776756286621094	1143.41	5.996	12.58447265625	0.0	-1.2887499999999998	0.5426277923485187
MKKMGKVPPKRTPKVKRR	230.68988	319.1554	185.67068	263.69147	267.5168	231.27838	301.55176	340.0382	383.26135	441.15475	158.25261	283.8419345	18.49229431152344	2165.77	9.995	12.46484375	0.0	-0.6794444444444445	0.4841433266280924
MVGAGIKTLALHAVMTHAKKGFD	408.19333	487.14148	498.5216	476.1248	465.15628	493.28012	509.0945	495.01398	490.7044	463.66003	304.4794	462.8518109	20.64946746826172	2396.88	3.193	10.42236328125	0.043478260869565216	0.25652173913043474	0.13575375775938178
MTRCCPTKDDCKKIFPSGLRCKVKMCCIKPKCPL	380.34122	436.3416	436.071	414.90567	469.8856	437.73114	452.14508	451.60803	510.88428	455.46082	409.6196	441.3630945	20.272619247436523	3875.9	7.523	9.16943359375	0.029411764705882353	-0.17676470588235288	0.18407047960302306
MGDTAQAKFGRKSARKRNRLATANSLIARRKNHRRKKGRA	334.8935	462.26672	368.2489	417.3115	428.11694	392.45352	448.91098	478.9801	493.8001	530.2726	264.22318	419.9525491	19.15886878967285	4578.29	15.094	12.661376953125	0.025	-0.6307499999999999	0.15826174316683758
MKDKPKKLEKMAAARARKARMARQRSKLSNPSNGSQKK	163.08243	313.5747	222.01723	239.41954	283.71237	259.42383	263.7138	333.46933	406.17383	454.05206	241.92969	289.1426191	16.300586700439453	4327.13	12.996	12.0517578125	0.0	-0.6068421052631578	0.11226527732855422
MHAFGANIVFSHSLCLAHLCAAAAVCGECGRFSHRNTKK	496.78564	501.97144	512.2296	503.54538	513.26855	489.3112	504.3817	503.83917	507.06207	499.015	379.9902	491.94545	21.23715591430664	4159.83	4.122	8.54443359375	0.07692307692307693	0.14333333333333334	0.188078483168333
WPPRRPRSPRSPRPSWG	234.36661	281.0592	157.785	211.7293	406.46304	365.58566	319.83707	382.51138	453.11835	518.5651	194.33708	320.4870718	11.663336753845217	2072.34	5.996	12.7021484375	0.11764705882352941	-0.6011764705882352	0.17019630015607193
MLCIIRLRVYFN	364.91095	452.47125	465.5935	433.3817	464.3581	502.74612	508.83276	499.75473	495.18008	511.55548	315.09073	455.8068545	23.337263107299805	1540.94	2.927	9.7548828125	0.16666666666666666	0.22583333333333333	0.12055663321359084
MKIKKFIKKIIKV	16.129814	48.862404	53.872334	40.49249	210.38412	31.264633	72.12495	311.81302	258.15414	401.93744	15.480632	132.7741797	14.370159149169922	1617.19	6.995	11.3740234375	0.07692307692307693	-0.03538461538461542	0.7368646551279595
MTCPQESHKWRGSCRTYHACLNECLSREFAGGSCSGFCRR	490.5461	501.64975	489.4556	502.14978	501.53876	493.64087	495.84464	494.51407	518.63354	497.7921	476.78122	496.59513	19.210485458374023	4556.15	3.791	8.12548828125	0.1	-0.20799999999999996	0.0743206490610191
MGLKKAGKGLGKLGKDAVEDLESVGKGAVHDVKDVVDDVL	456.9932	465.91974	486.90216	486.44373	438.09033	479.6277	493.16174	478.94574	502.67218	498.4037	480.10144	478.8419691	11.2096529006958	4091.7	0.099	5.4482421875	0.0	0.027500000000000035	0.5106443515406864
MGWKNLRNKLRKKLKKLFRGGPCR	18.606901	51.40004	42.786037	21.928349	211.26111	25.676476	62.10566	171.00955	149.34543	427.07938	25.385765	109.689518	17.670059204101562	2928.63	10.927	12.17919921875	0.08333333333333333	-0.48583333333333334	0.3814933187893219
MLLKRLRNKIGKKLKKFGQKIKKIRKL	13.454489	79.44837	40.398384	42.399204	221.0341	34.766853	67.79344	239.32951	206.55284	426.96533	8.55077	125.5175718	12.297181129455566	3308.27	13.994	12.50048828125	0.037037037037037035	-0.43074074074074076	0.5448097776095436
MLFPIIGKTVLKL	371.136	477.62265	458.06866	432.18976	484.2669	466.0412	491.5788	303.00668	414.24283	439.54367	344.31433	425.6374073	17.23917579650879	1472.92	2.995	10.708984375	0.07692307692307693	0.5069230769230769	0.41864197171079504
MELLKSIESVLS	493.99475	512.2416	499.29657	498.43887	486.3141	507.6467	508.1206	495.56406	503.6508	486.95865	487.49957	498.1569336	14.803057670593262	1348.61	-0.002	4.158203125	0.0	0.24333333333333332	0.5257602268233565
MYDKECRNRRDCTEKLNFLERCIKNCNYKDLL	443.88574	482.0952	495.57776	470.12888	380.5646	472.34128	499.72086	497.1894	489.93646	466.04327	484.21033	471.0630709	19.35702514648437	4028.65	2.729	8.104736328125	0.09375	-0.4615625	0.25498987341048174
MNLRLSVVGQQQNLLLLVIAAIEQLQAGTVVVNRNLLQAI	389.56845	469.1955	470.05664	487.56946	471.86414	483.5701	484.97824	491.79617	494.70367	508.37036	430.71982	471.1265955	15.87874698638916	4355.17	1.997	10.58203125	0.0	0.26475000000000004	0.1771957243897665
MWGIFKKAGTIGKPFGKVAGLASDK	158.02837	411.5503	313.08133	309.54022	399.62686	396.78143	418.95187	440.92377	445.91074	489.64407	270.56677	368.6005209	18.924882888793945	2608.12	4.995	10.85791015625	0.12	0.184	0.3923167508806845
MSGKKK	448.8413	386.17776	348.6866	433.96503	253.262	441.67175	459.61932	439.0547	490.2247	479.5988	451.5336	421.1486873	19.63394355773925	677.86	3.995	10.98681640625	0.0	-0.5933333333333334	0.18431993172481276
MKGSAFDEKEAKEKVKQAGKKVGGALDSL	460.062	487.52707	488.9422	472.33096	288.63675	480.05957	487.16635	482.67157	516.5389	506.78256	480.70242	468.3109409	15.108192443847656	3050.5	3.0	9.9853515625	0.034482758620689655	-0.17551724137931035	0.34094708153562064
MILDALKEAGKIAVKTLVGMIAN	404.9226	482.14832	482.1895	489.38776	479.16895	489.68488	502.1232	515.20435	492.94272	401.87164	404.1969	467.6218927	16.451433181762695	2399.96	1.997	9.7294921875	0.0	0.3239130434782608	0.35922479802883883
MILKTLFKKIL	39.155704	220.56743	290.26306	170.63713	369.8348	282.88892	281.07574	382.0722	311.4208	361.91895	44.33368	250.3789467	16.52616310119629	1347.8	3.995	10.98681640625	0.09090909090909091	0.30818181818181817	0.5225250603173063
MIIPCLSNPIPSACDNPCRDIPVSGICLNRGTCFCG	500.6357	492.67102	493.18646	488.08453	496.59692	490.6422	493.91183	498.02454	502.34314	503.12808	476.49176	494.1560164	19.26386260986328	3781.49	0.592	5.6875	0.027777777777777776	0.18916666666666668	0.287063742660267
DCVNWALGKSRGYYTCNKHYTECRNGDKGVAIGSCRVSGC	488.75693	457.32797	471.15182	480.73517	489.5077	483.72195	473.1021	477.96606	490.3289	494.99872	477.2887	480.4441836	21.01300811767578	4372.89	3.756	8.27197265625	0.1	-0.12399999999999997	0.10946581582178878
MKLIGGVVWGAVNYTSNCNAECKRRGYKGGHCGSFANVNC	488.4466	484.14587	471.9499	482.3894	488.7476	488.7145	495.11722	498.83035	503.39963	515.2369	457.27112	488.5680991	18.63556289672852	4265.87	4.824	8.98974609375	0.1	0.037500000000000026	0.19321745750024893
MDQNNNPPFFYAFAQIAQNYLTASHQAKQLLRRSSKIAKN	437.86118	480.3102	488.97717	474.9428	468.2869	470.5739	466.2585	480.60245	501.3288	429.94733	424.78876	465.80709	19.49134826660156	4626.19	5.093	10.634521484375	0.125	-0.11799999999999997	0.3395893563139443
MKMWPQLCSTPKIASKT	475.10092	483.86237	468.10992	457.0805	502.52957	483.92645	500.63446	503.01855	507.16937	506.67587	469.89566	487.09124	24.97344398498535	1950.4	3.928	10.4248046875	0.058823529411764705	-0.0041176470588235176	0.32783587757561766
MWQRRMKRALLRMKRKRKQKKRV	76.94764	151.04259	50.11774	93.981544	314.1306	50.27928	160.5545	203.96547	189.19115	448.40057	10.443557	159.0049674	15.93737506866455	3112.93	13.995	12.896484375	0.043478260869565216	-0.9369565217391304	0.40666277715380006
MWKLFKKIFFLFK	40.609715	87.050545	88.035065	68.320755	163.2652	222.74568	163.96669	206.2778	136.92856	222.16217	10.656017	128.1834725	18.82548713684082	1776.28	4.995	11.15673828125	0.38461538461538464	0.2961538461538462	0.5901755829673518
MWFRIVRIK	350.2822	416.95108	259.50385	267.1711	490.89856	472.92206	474.27652	431.55316	430.09567	432.10236	130.75842	377.8649982	25.473068237304688	1248.59	3.996	12.130859375	0.2222222222222222	0.00555555555555556	0.490822321671804
MTGLFTSSIKEFI	457.38953	499.30917	511.3537	512.1728	505.48303	499.2323	514.183	507.40448	498.73413	466.1485	469.18942	494.6000055	18.53466796875	1473.74	0.997	6.75	0.15384615384615385	0.36307692307692296	0.39112541273848156
MKFGCPGTATKCAVRMNLPSCGQREVYGRPCGYKLCVCFP	503.04675	494.90112	445.8002	463.40488	501.07968	486.6414	494.08115	483.54807	501.88376	503.41122	447.614	484.1283845	21.4546127319336	4373.26	5.59	8.70458984375	0.1	0.022750000000000003	0.0640185854581302
MQEKIENANAELEKYKSAIRKSNAQLNELAVNLS	358.30658	486.73996	444.11517	410.94278	330.032	419.18454	447.4006	484.7157	503.86646	507.75372	442.03802	439.5541391	13.626763343811035	3848.31	1.001	7.03125	0.029411764705882353	-0.17764705882352938	0.30981715100134466
MAWKKLFGKLLLSALKGLGKLFLKNAEK	12.128896	159.00732	104.29007	67.9402	164.26073	173.43646	158.77065	197.6524	188.03137	355.53787	41.626633	147.5165999	16.07663345336914	3146.93	6.996	11.073974609375	0.10714285714285714	0.13392857142857142	0.31851602289191333
MRQSFADSSPAPPVVKPFISPFISVVPLPGRKIKH	421.70734	477.9667	461.56674	465.6408	471.7456	450.16592	460.72217	464.1053	510.23843	498.67004	453.16745	466.8814991	17.869462966918945	3831.55	5.095	11.4951171875	0.08571428571428572	0.1128571428571429	0.3506348352026027
MWDREIEIYTAEIHNYTENLTEKIENQQEKLQELL	506.99258	489.39725	504.75177	501.559	442.07858	472.39252	486.9172	497.29517	460.41064	455.54712	445.14365	478.4077709	15.5325345993042	4365.79	-4.896	4.005615234375	0.08571428571428572	-0.14771428571428577	0.3783931476679028
MFKRPKRKKSFKL	278.26718	313.57654	257.5145	255.95882	398.3817	321.93927	318.97913	439.1546	434.94327	502.59195	140.27539	332.8711227	20.36180686950684	1694.15	7.995	12.220703125	0.15384615384615385	-0.6476923076923077	0.264246861409806
MIPQRAKNVAKKLDEFGRKIIVI	227.65002	430.826	382.85034	488.6637	311.78705	442.37213	442.88867	486.54443	491.1627	540.6308	293.9156	412.6628582	17.913166046142578	2668.26	4.997	11.06494140625	0.043478260869565216	-0.0734782608695652	0.5425035677376917
MLLDTVKNVAINVAKNAGQSVLSTVSCKLAK	387.22302	490.5725	473.7791	490.94135	457.24686	483.17075	476.4257	501.19406	527.6975	429.26303	461.20447	470.7925764	15.086315155029297	3216.82	3.928	10.26171875	0.0	0.14387096774193553	0.16580894191970483
MSLLDKVKDTGKQLISIGQGAANIFAGLVKNK	234.7352	506.3684	471.55655	515.3616	377.37866	501.33258	497.38055	483.49344	506.93976	421.3004	337.35284	441.1999982	14.257874488830566	3358.96	3.996	10.518310546875	0.03125	0.1078125	0.3798695877463209
MGRWSRTSFMRDMGRVGRTLTRAVNRVSGVSGDNASQRRA	284.44846	425.74048	419.28784	411.26294	408.23984	417.0826	424.2952	387.22205	442.4617	504.4754	353.59525	407.1010691	17.881385803222656	4484.04	7.997	12.4012451171875	0.05	-0.35174999999999995	0.30933235527299047
MWVFIWRIG	435.0692	459.4988	383.88266	423.62045	511.56262	514.12524	480.06784	435.38782	454.3742	391.4814	214.22263	427.5720782	27.491539001464844	1207.49	1.996	10.7421875	0.3333333333333333	0.5933333333333333	0.481754783572369
AACDLLVGFGGDCSFDDCAAACLGGRYGYCAGNARCVCNP	494.14334	493.85306	493.8952	493.75885	485.94183	490.33347	490.7729	495.9003	517.1155	505.06384	453.65472	492.2211827	15.439011573791504	3980.48	-1.477	3.72119140625	0.1	0.19825	0.06644002151737893
MQLLIKGLR	295.83505	509.11676	457.42374	465.83038	486.5181	530.6963	507.22223	495.55652	482.0028	463.81564	338.4977	457.5013836	14.539422035217283	1071.38	2.996	11.400390625	0.0	0.1077777777777778	0.6885229448735696
MLGGILKGAKDLGKGFVKGAKEALS	140.31543	474.57983	449.39935	338.93234	433.56097	432.4079	458.0722	443.1801	437.3403	486.80505	264.37384	396.2697555	11.236865997314451	2489.0	3.997	10.518310546875	0.04	0.16640000000000005	0.5476706372000055
RMHKHWR	512.8325	322.23303	293.94586	228.98203	493.74942	409.9063	344.109	478.5071	520.6208	478.1021	322.4427	400.4937127	31.072099685668945	1050.24	4.193	12.130859375	0.14285714285714285	-0.8357142857142856	0.7462799057709321
MQFITIKGRLRCVRVNRCRKEQFSKGFCVKTFKCVRTTCC	211.35278	222.50961	159.5698	227.77322	377.34787	209.0343	335.23138	346.60782	432.16635	471.20676	95.52704	280.7569936	20.84203338623047	4775.81	10.591	10.76953125	0.1	-0.24149999999999996	0.08749502019373082
MRNAINAMKQLFKLEHLGTAMKAKFGLGH	81.91459	436.32846	280.6232	263.10175	366.0804	421.036	400.7339	488.52045	502.64838	501.59412	76.6841	347.2059409	21.35595893859864	3256.92	5.194	11.10546875	0.06896551724137931	0.05310344827586207	0.23612536177569315
MDNIEFYPPKKEHEIPVYYIMNKKWSSVIMEKNGTAVCGF	498.08612	500.33496	499.23407	494.29776	510.1173	507.03476	502.5865	511.21582	499.92548	494.93332	433.84146	495.6006864	22.01948547363281	4738.5	1.03	7.078125	0.15	0.06324999999999999	0.10627315568692455
MLDKEDSIQEENGKIKDFFRKTNNKFKDILNTLH	401.86444	469.13748	472.08344	460.4017	341.8488	462.43634	489.2229	469.8936	452.81265	466.36542	442.93683	448.0912364	17.63018035888672	4110.62	1.1	7.6640625	0.08823529411764706	-0.286764705882353	0.40627314210562077
MLFSKKAGKEAGKLFITGIKNIGKEVGMEVARNVVDGA	203.45253	439.61038	360.25027	419.82156	374.48166	401.96185	462.25006	437.2826	444.046	504.01044	188.65767	385.0750018	16.441110610961914	4007.73	3.999	10.391357421875	0.05263157894736842	0.09026315789473682	0.24849885056795537
MQTNQLLRLIVAQQHLQNAILAGIKALQHLLQLTV	334.21185	403.09528	383.03433	372.923	396.45398	420.57474	402.32	458.3191	502.51648	416.34232	357.88016	404.3337491	17.905593872070312	3932.69	3.193	11.400390625	0.0	0.214	0.21050033841003543
MKIKLKPISKITKEILTKVKGIGIKLAGKQAAKIGLSLLC	118.15352	348.69876	214.10919	227.60986	345.62265	239.7207	292.55197	334.92023	414.25644	442.53415	220.30205	290.7708655	15.091150283813477	4276.43	9.928	11.042724609375	0.0	0.13199999999999998	0.1285976292394949
MFSVLLSALVSNREKAGRGKAVVRRGKRWVAGAKKRVGAA	235.97954	369.78018	291.52283	331.98468	422.85745	319.7698	339.0984	360.36288	429.1141	505.155	321.90924	357.0485545	15.755455017089844	4282.09	10.996	12.429443359375	0.05	-0.13174999999999998	0.286892117301471
MIKRKIKAAILF	163.87598	225.36182	216.91953	265.363	372.1337	261.56152	374.52417	415.29297	426.127	411.34576	155.29427	298.8908836	18.80366325378418	1431.88	4.995	11.6767578125	0.08333333333333333	0.115	0.41888180957978155
MKIGITLIRFIKRRKVCFKSLFKVLSSLTKTKLFVKY	33.978424	179.94212	149.49661	110.368675	274.3675	173.80061	246.13016	276.63693	329.07147	398.4838	122.19243	208.5880663	16.885526657104492	4435.58	11.926	11.65185546875	0.13513513513513514	0.018378378378378413	0.2256640865805389
DRLELFRVGGQLRLLL	201.9105	361.00964	373.38098	366.95474	384.4866	482.97034	436.73083	490.47635	529.9264	468.12064	330.37906	402.3950982	13.15915584564209	1898.26	1.998	10.490234375	0.0625	-0.008124999999999966	0.16438182296769607
MAQKFLKNGAKR	410.1279	485.51373	419.91437	443.285	297.8478	451.67203	478.6208	472.77524	479.15652	532.7003	406.26636	443.4436409	20.24601936340332	1391.69	4.995	11.6767578125	0.08333333333333333	-0.33083333333333337	0.5670179062398676
MTPIKLKSEKIDDVVNSLEK	507.23322	504.5408	504.82452	496.81073	474.20776	497.94705	506.01187	505.20224	501.62354	459.011	488.83716	495.1136264	16.71076202392578	2287.68	0.999	6.9375	0.0	-0.12549999999999997	0.4053546470543048
LFWLWW	404.1329	516.4118	417.39755	423.20477	511.97467	506.49057	499.15726	363.35886	430.709	482.8395	244.04337	436.3382045	24.26272392272949	950.13	0.996	6.0	0.6666666666666666	0.9716666666666667	0.20068813774302996
MSCPCRTSLCCSRKRLSGSCIRSGTRCVCY	369.84348	440.95862	415.86868	414.484	469.0199	468.54132	457.4199	476.23956	533.621	507.93924	444.01752	454.3593836	17.0888671875	3317.98	6.522	8.794677734375	0.03333333333333333	-0.21566666666666673	0.14244260314176616
HGMRKM	530.5976	450.98883	374.7005	427.3147	469.78104	466.88834	455.1006	496.19003	516.2929	505.08646	514.4491	473.3991	37.64468383789063	758.96	3.094	11.400390625	0.0	-0.44	0.7317339703221433
MPHSHSHPLLSIGWWISVFKKLLPKLAKFLGGLMNRFADP	317.8623	398.06686	375.51257	353.52768	415.31854	362.01987	343.3805	340.4422	426.81412	435.38803	333.11353	372.8587455	19.76362419128418	4571.48	5.292	11.10546875	0.125	0.229	0.37388418897788134
WYRLLRW	323.72974	330.02036	151.44405	196.54231	487.9378	438.98584	236.77989	305.91492	322.95987	466.6963	146.80046	309.8010491	23.532230377197266	1092.3	2.995	10.98046875	0.42857142857142855	-0.1314285714285714	0.8839197433106809
MVSLIKRFQKRVQRLLQRF	27.602386	100.75544	35.236004	77.95864	251.8768	159.01373	143.56543	219.48877	266.13928	500.55475	22.921503	164.1011575	17.89365005493164	2447.01	6.995	12.59130859375	0.10526315789473684	-0.30473684210526314	0.8225000851051137
MDAMKHCARLLGRIFRRVARVALIGHGHHVSIISPPPKRR	178.03575	272.21667	213.17435	328.53592	417.7901	432.73114	398.45044	428.34958	464.73615	453.82513	166.60667	341.3138091	20.84723663330078	4554.48	9.324	12.23876953125	0.025	-0.10274999999999998	0.41220378220132614
MLHALFTAIKAVTKHIKNLV	163.01666	295.6262	262.19852	220.53708	362.72192	405.99704	371.69464	437.4975	425.7217	354.3574	78.49355	307.0783827	19.588809967041016	2248.78	4.193	10.98681640625	0.05	0.29100000000000004	0.5491361963289332
MLFDPFAKLAINAAKSAAGSVNPLLSCKIDK	305.24963	465.42206	490.9901	453.25037	496.27075	485.5164	477.36328	487.54413	490.91357	428.9206	433.12125	455.8692855	16.61345672607422	3234.84	2.928	9.6728515625	0.06451612903225806	0.19903225806451613	0.25820326056926945
MLWSAFLGGLKKLAKTAAAHFLQPM	167.49142	383.63583	325.2769	330.45676	400.52017	404.67245	433.49884	359.84692	390.34146	452.89923	248.4671	354.2824618	18.788311004638672	2731.34	4.094	10.98681640625	0.12	0.32760000000000006	0.30039801150256923
MQLYFIIK	422.6207	501.0667	527.8478	465.8205	478.00516	520.956	508.67877	507.62418	485.88846	438.0229	162.11018	456.2401227	21.72614860534668	1055.34	1.995	9.650390625	0.25	0.45624999999999993	0.3030180831270609
MLVYRGRWALVLWRG	132.96663	260.34085	189.7616	184.8736	389.8389	290.48074	233.78145	227.92058	220.8393	441.8421	109.64364	243.84449	19.43153953552246	1876.28	3.995	11.8134765625	0.2	0.14000000000000007	0.21873473396052595
MSLSLHYLTSWRTWGVYLAHRLLTKLLYPFKKLLLHL	187.67294	350.81558	300.2123	291.07996	404.66678	332.48038	312.24182	329.18274	410.6743	336.76602	203.14502	314.4488945	17.114070892333984	4513.45	6.289	10.706298828125	0.16216216216216217	0.22621621621621618	0.27595231548232885
MLRRIYWRPQLGK	211.92714	450.49323	331.05054	298.93552	466.46735	421.77936	442.74634	423.829	435.882	509.6104	266.09137	387.16475	22.359506607055664	1717.1	4.995	11.8515625	0.15384615384615385	-0.303076923076923	0.2890496624189372
MVFKAGRIAARVIRK	84.95965	243.51622	105.20925	169.32526	457.06113	205.24147	355.4267	414.78986	346.8963	504.65213	29.396606	265.1340524	17.629743576049805	1716.15	5.995	12.42431640625	0.06666666666666667	-0.088	0.7787665369578605
MIKWQLIKQYLRRMFAKGVLKVRTKVLG	13.837812	245.41455	61.309803	68.62829	282.35065	151.26385	151.65575	234.06346	233.53806	411.73013	56.87187	173.6967477	20.694316864013672	3405.27	8.994	11.9599609375	0.10714285714285714	-0.03999999999999999	0.18730617227311464
MITCTIDIPVFICLTGTLIGCSCKSKLCR	446.0582	502.30826	507.03275	500.9617	504.57605	498.16647	502.33688	498.95282	515.5577	494.91556	502.33005	497.5633127	20.33551979064941	3133.91	2.658	7.949462890625	0.034482758620689655	0.30379310344827587	0.16372632413952032
MKLLKKLLKKLLKL	10.590612	35.11613	28.23568	49.18138	90.74472	69.07246	35.150986	237.62184	98.17697	327.90256	9.917878	90.15556509	8.785093307495117	1710.36	6.995	11.3740234375	0.0	-0.04714285714285709	0.7687905914402033
MDLGKKGLGGLGKLGKDAVEDLESVLESVGKGAVHDV	491.3688	479.65338	518.04144	497.09863	412.73657	504.7323	504.26205	485.48132	499.3993	480.64822	491.50397	487.7205436	13.050312995910645	3722.24	-0.9	4.6953125	0.0	0.10108108108108112	0.4468610017473885
MKNRFKRIGDFFRNLFN	162.83852	313.34735	204.10077	193.72598	362.22412	395.04	401.77628	440.03796	458.50812	564.1067	95.54381	326.4772373	18.207706451416016	2203.57	4.996	11.87548828125	0.23529411764705882	-0.3129411764705883	0.6690097317374775
MSLYFLRGKGPLLGGLLKLLKKLGKLLKKL	32.62304	150.806	113.818184	81.41896	183.3141	167.24161	136.54434	164.39767	226.491	337.83508	60.922966	150.4920864	11.714441299438477	3340.3	8.994	11.39599609375	0.06666666666666667	0.15466666666666662	0.48077218504161523
GFVKTFFKKAKKVAKHLAKDAAKYFASTA	39.85779	198.64236	168.08812	178.21939	266.4782	222.66335	263.47534	265.122	423.5724	439.84772	92.0908	232.5506791	14.950183868408203	3202.8	8.093	10.928466796875	0.1724137931034483	-0.013793103448275877	0.46591868249548013
MDCKNTCVSRPIVPGICPPQCGFSGNCVLTMCRPFSFRRC	500.4449	493.55032	486.01993	487.7323	500.145	499.13434	502.991	495.2546	517.2065	495.6857	478.2525	496.0379173	21.43587303161621	4425.31	4.523	8.24658203125	0.075	0.017500000000000026	0.10241216465847187
LKKLYKKLYKSLRNLYRNLYK	16.098112	160.5866	51.89548	68.93906	254.36938	142.95065	118.906586	204.6314	242.18011	472.87253	25.705786	159.9214267	9.819868087768556	2746.35	8.991	10.832763671875	0.19047619047619047	-0.3857142857142857	0.8069522332822511
MQLLRAVEAQQHLLQLTVEQIKQLQARILA	379.57394	488.77744	479.84174	441.21222	434.36157	479.70914	475.59903	498.5743	520.48346	498.3899	447.26425	467.6169991	11.728727340698242	3484.13	2.097	10.001953125	0.0	0.04800000000000003	0.33211871785927966
MKKIKKIGALAKKLKNGGWW	33.292484	117.51043	62.308273	53.59648	157.12413	67.655014	110.02261	206.81305	242.28868	425.10556	46.367603	138.3713013	19.15231132507324	2298.89	7.994	11.45263671875	0.1	-0.06699999999999999	0.36479710108811225
MYYYGGNSCGSVKYPWWSWKDDVGSALANAASAAIGGWFG	502.8353	497.02628	506.65552	505.72983	515.84705	504.1029	499.77682	491.25287	497.10382	495.94095	468.58737	498.6235191	17.836633682250977	4294.71	0.926	6.0625	0.225	0.27625	0.14761765712845892
MSRRRRRRRCCRLEEGGIAVLLALLA	428.453	491.737	461.58408	470.06586	493.1434	479.75653	505.29932	500.5293	514.125	503.4038	444.54935	481.1496945	11.777257919311523	3055.7	6.864	11.87890625	0.0	-0.37000000000000005	0.14418445470189709
RLLQQWPIGRLLRRLLRRL	5.951191	34.790512	13.91151	14.177899	75.631226	60.081505	56.999172	143.24927	196.90825	362.5659	15.057278	89.02942845	10.122478485107422	2457.03	6.996	12.79931640625	0.05263157894736842	-0.3257894736842105	0.43697403438886484
MKGVLAPCTKYLLKQ	321.53073	499.47012	455.85568	456.84613	490.11792	472.24286	480.13687	492.9721	505.03232	487.61093	474.13254	466.9043818	21.040916442871094	1693.13	3.927	10.11669921875	0.06666666666666667	0.09400000000000007	0.2788947019033212
MNNDISSVLEQFKAAVDAVKQALADIRKALD	394.0401	508.58145	534.06775	507.92285	454.8988	510.98712	516.24255	499.6023	503.7133	473.3388	437.77148	485.5605909	14.8172025680542	3374.83	-0.001	4.42431640625	0.03225806451612903	2.1488187573390126e-17	0.47888772666269785
MRLYKKRCRDDKDCGRPQICYHSDCIRCKTIPHDYYCPED	495.67334	484.43164	492.08307	499.82596	489.5059	488.50705	489.75662	494.26538	501.26944	495.391	479.85956	491.8699055	19.669050216674805	4925.65	2.789	7.83154296875	0.1	-0.42400000000000004	0.19665549894302087
GLFDSVKKLFKGGLQGLVDMI	182.8833	242.12408	246.64455	253.56369	313.1824	361.73547	320.7003	347.4556	406.68207	399.18033	251.06993	302.2928836	15.578092575073242	2265.72	1.996	9.7294921875	0.09523809523809523	0.2680952380952381	0.5262574736484119
MTQECPKLYRYVIYAFHG	473.5633	508.97443	499.75946	505.71536	507.78394	506.19507	511.42593	507.12775	497.59808	411.53757	430.73105	487.3101764	25.947404861450195	2219.59	2.026	8.6181640625	0.2222222222222222	0.09388888888888888	0.4394768878325066
SIRVPIFPPPSPQPFPISHPRPRPIPNLPPFQPRPK	166.74248	252.63551	207.3332	193.96957	230.91667	275.4967	188.01143	316.2177	423.06256	395.00513	249.0085	263.4908591	12.683918952941896	4102.85	6.094	12.58447265625	0.08333333333333333	-0.04777777777777778	0.05676142802944985
CWE	446.98282	447.82568	317.06174	446.527	454.62772	441.78644	432.51212	435.247	513.3932	456.4801	439.92172	439.3059582	45.26393127441406	436.48	-0.07	3.150390625	0.3333333333333333	0.12000000000000004	0.44940770828088633
MWLKKFLGSAIKKLIGKGLKTIGKAVGKIYHKYANHRQ	24.15737	150.54372	61.702515	60.90587	250.62434	81.34421	116.32355	241.49722	202.8794	440.07886	38.656475	151.70123	18.183807373046875	4326.27	11.19	11.224365234375	0.10526315789473684	-0.0034210526315789414	0.28139020406161425
MTGWWW	519.1543	512.117	482.95923	489.59082	506.51617	511.57175	492.57208	507.48477	511.80893	489.7862	456.28003	498.1673891	33.863765716552734	866.0	0.996	6.0	0.5	0.5833333333333334	0.10262474965967122
MKPKRRKKFRKKIKKKLKKIGQKLKGLLPKIALKT	27.3418	115.286575	38.509354	75.66514	156.77686	47.31245	53.052773	124.01837	163.87656	302.15045	14.187192	101.6525022	12.209014892578123	4201.45	18.993	12.53955078125	0.02857142857142857	-0.5011428571428572	0.30327970257257314
MKLIGYCGGFGNQNWCKNNGAPCLWRGKIGGCGKIGQVCC	451.00534	493.75925	391.33667	432.4933	485.71143	484.8715	492.715	483.9754	499.11755	518.74304	323.9861	459.7922345	24.382858276367188	4236.02	5.589	8.71484375	0.1	0.1295	0.12370480322431483
MLIWRFPRK	447.0808	487.7792	412.23987	408.7408	506.54608	530.9203	537.51904	495.4995	487.8474	453.2251	329.01392	463.3101827	22.30032730102539	1246.57	3.996	12.130859375	0.2222222222222222	-0.1366666666666666	0.6879955770665176
KKLKRILKK	532.9247	468.56424	436.68262	457.22314	363.03275	484.16064	461.80817	478.54117	507.41815	526.2976	220.62538	448.8435055	12.193385124206545	1154.54	6.995	11.81201171875	0.0	-0.7111111111111111	0.9803441833308546
MFRKKFFKNKRNHSFFKQKEHNGWKADRQDLRAASDTYLK	208.68759	304.71774	262.7884	233.32538	356.52414	264.20108	292.89502	332.54993	376.4502	471.14273	200.53825	300.3473145	21.376310348510746	5003.68	9.194	11.081298828125	0.175	-0.46099999999999997	0.2804341332104731
MNIQNQNNAIVRNRSSRGDPWINAIVRKRA	354.60608	475.71655	450.44513	415.48715	409.8045	478.0942	453.95282	496.78802	475.6748	510.21072	365.90735	444.2443018	22.222143173217773	3492.94	5.996	12.28515625	0.03333333333333333	-0.33100000000000007	0.17676259853252008
MRLRRFGKKIGKKLRRIGKTIKRIGKKFQ	33.378357	123.42031	61.112587	67.94394	310.7225	64.87866	169.74744	281.0316	243.6041	406.0809	62.69342	165.8739831	11.34310245513916	3542.44	14.994	12.82861328125	0.06896551724137931	-0.5220689655172414	0.8327239117505263
C	455.82846	458.26926	407.395	442.1842	461.9173	443.58737	446.04715	450.9788	510.3013	481.12735	454.97513	455.6919382	60.80213928222656	121.16	0.928	5.125	0.0	0.29	0.29
MKCCTDTCKKIWRGNFNCFTSTELCSSQLCMCFNQTEFFD	471.82193	487.12064	489.42822	481.31363	493.62216	491.005	488.22858	493.57007	511.19293	515.22455	485.9541	491.6801645	24.27752113342285	4715.45	0.526	5.9375	0.15	-0.022750000000000027	0.21916193753302055
MFWKKIGKKIERIIHRTRDVAVAAIGVAQQAANVAAT	120.87792	313.98584	166.59262	207.9246	378.01483	295.13763	356.14307	410.35513	398.24377	489.55255	176.35876	301.1987927	15.817516326904297	4062.8	6.096	11.46337890625	0.05405405405405406	0.04999999999999998	0.45029481863474896
MIDIEFKPKENVPCTIDDGRSAIKLAINGIKVNVSKVKSG	349.05292	423.16684	385.14633	428.94507	455.44537	420.48917	429.69006	438.07318	453.41824	438.2864	370.2997	417.4557527	17.73126983642578	4329.06	2.931	9.5595703125	0.025	0.008499999999999985	0.3052770415942036
MLKGKASKYKRFCRGMNIQKGSNKLGNALVNGKAQ	72.40278	221.34218	131.58144	145.80603	281.10147	151.77942	215.80423	253.93512	392.8051	421.76892	97.913315	216.9309095	19.95816230773925	3840.56	9.926	11.3408203125	0.05714285714285714	-0.21685714285714283	0.11824636549657312
MFKRLKQHLRKIVQRIVDEF	48.753326	197.2956	91.30151	126.527626	192.61015	178.59692	257.3661	407.55103	345.744	525.71484	54.04726	220.5007602	19.865345001220703	2585.13	5.096	11.39013671875	0.1	-0.27499999999999997	0.7342954643329523
MRCLFLSGAFPLIQTFKK	389.6693	505.29962	477.49765	494.75317	496.1623	502.42853	508.19183	501.86438	503.22968	477.9426	386.4701	476.6826509	19.748046875	2100.6	3.928	10.681640625	0.16666666666666666	0.215	0.27096000740315723
MLCERASKTWTGVCGSNGNCAEHCKSEEFAGHGACRARFP	491.20694	501.47006	469.63126	479.0905	493.87695	488.39136	486.96344	484.76706	499.56412	514.8332	460.70242	488.2270282	20.15310478210449	4302.82	1.861	7.56103515625	0.075	-0.08349999999999999	0.09762019954486743
MGWLQKIINKIKDLFVNASSKLMKSAAAEGVNNAVNPKEG	120.87147	383.4592	276.75363	294.8067	420.78378	370.6984	345.14282	419.48157	371.13837	521.4371	293.86435	347.1306718	17.242216110229492	4316.03	3.998	10.397216796875	0.05	0.05200000000000001	0.24798271777795172
MYCCTQHVGGYCRYTSKCFSKTCCRMKEQAKRCRSGYLRN	355.98627	389.49664	390.60703	400.4836	418.729	378.77496	383.87872	403.76636	484.68515	463.17593	357.27405	402.44161	25.34600067138672	4751.58	8.619	9.391845703125	0.125	-0.325	0.34286817181067536
MIFSMIKGAAKFGLNHLVKKIQ	72.01491	287.11926	192.30394	155.1578	356.41608	252.22824	303.0658	347.32352	401.81586	388.83585	47.280373	254.8692394	18.816444396972656	2475.08	5.094	11.15673828125	0.09090909090909091	0.235	0.3253413295807998
MSVRTKLHGSWVYGPRWTWCQLLQWKCGRGFSC	291.73947	379.78857	374.97153	386.69388	457.4325	395.48984	397.74805	428.92902	474.0668	472.03842	367.6024	402.4091345	23.23723030090332	3958.63	5.891	10.23046875	0.18181818181818182	0.015454545454545502	0.05553043566671323
MTESYQFTSPGAPVPLKVCFIDYLRFECRLGRKYCFCKKH	416.1197	455.00833	381.3418	445.18137	448.56943	423.33383	436.21045	443.18164	491.52536	427.84064	356.66864	429.5437445	21.640186309814453	4763.62	4.825	8.94580078125	0.175	-0.03425	0.17724530398874064
MRISRRA	453.74405	444.27277	453.3631	407.59494	411.651	449.43826	469.188	487.83392	506.24075	489.68118	460.84366	457.6228755	16.89002799987793	889.08	3.996	12.4013671875	0.0	-0.7171428571428571	0.9381769110589628
MRYFNELD	498.9895	513.5814	520.3797	530.5318	492.48218	509.2038	514.1336	486.6529	466.93558	502.50232	442.13385	497.9569664	18.9543514251709	1087.21	-0.003	3.9443359375	0.25	-0.21499999999999997	0.6515029022878515
MVGLAKLLHLCLRHLV	273.50107	365.922	343.61694	378.8287	483.84998	469.3952	475.6658	469.10013	453.99396	522.13983	354.3094	417.3020918	17.455219268798828	1816.33	3.126	10.03125	0.0	0.37687500000000007	0.4221542723125542
MKLIRLIKK	337.5033	371.83942	328.0629	316.05603	348.19055	403.11884	386.42102	458.141	459.28918	494.2039	229.57542	375.6728691	16.341102600097656	1142.55	4.995	11.6767578125	0.0	-0.15111111111111108	0.8500639479022424
MHSCPVQNGHCRNGYCPRNRFAGGTCGSIQSYRCCR	469.45166	449.74353	460.59238	484.71567	473.89026	464.48517	474.4086	481.32202	516.71423	488.14606	423.86942	471.5762727	20.95591926574707	4020.56	5.787	8.71728515625	0.08333333333333333	-0.22416666666666668	0.12762005898188464
MMVITR	489.922	491.3659	492.8672	484.94528	484.6812	497.9083	496.51807	492.51352	517.7108	465.4808	443.078	486.9991882	24.851890563964844	749.98	1.996	10.7421875	0.0	0.205	0.5537795488694032
GCMSNFSGIPDGNCCDNIGPQKGPCGDSFGGKLCGCMKTP	501.40967	484.53986	486.57352	497.8183	488.70657	485.7537	485.45676	493.94785	492.29333	511.7964	430.43008	487.1569127	21.29145812988281	3997.58	0.591	5.7734375	0.05	0.07849999999999999	0.10224308334187618
MHFSEGLGKIPCARHVEC	506.6066	504.63934	455.75143	511.207	514.5934	490.7608	495.67838	512.1037	498.29156	506.65204	464.04108	496.3932118	23.07660675048828	2014.36	1.061	7.0859375	0.05555555555555555	0.06999999999999999	0.04115825304552147
MQVNNLLRAIEAQQHLLQLTVEGIKQLQARVKLLQQYLQD	252.25499	489.22107	400.05975	357.36942	415.58493	425.35007	410.81595	493.76984	515.3263	508.73367	370.46744	421.7230391	9.989250183105469	4686.45	2.097	9.5791015625	0.025	-0.019999999999999962	0.2914929491077012
RRSAVW	393.16168	406.4322	358.63312	365.4003	402.44543	382.34576	364.96957	392.6102	508.55634	464.1548	394.8801	403.0535909	19.911828994750977	773.88	2.996	12.1015625	0.16666666666666666	-0.4416666666666666	0.3645791281154318
MFWSTFLNALKGVGKTLAKQLGKHLLEQAAKKVSG	209.02165	393.14423	352.6602	318.46536	335.09695	349.7853	327.76175	332.34293	387.2807	450.05664	204.19685	332.7102327	16.7473087310791	3801.52	6.095	10.97900390625	0.08571428571428572	0.11342857142857146	0.16640599760040584
MNEWDRKIEEYTKKIEEYTKKIEEYTKKIEEYTKKI	474.69943	482.99344	469.05988	458.41623	313.12964	443.60617	468.20648	508.4871	443.70135	486.7012	410.23883	450.8399773	4.456678867340088	4659.28	1.004	7.078125	0.1388888888888889	-0.4180555555555556	0.5724870766102717
MLCRKWRWMAMKL	32.412437	63.36946	60.53532	51.982346	193.92804	149.1492	146.81036	202.599	256.3562	377.5718	20.703434	141.4015997	23.91311454772949	1753.28	4.928	11.39306640625	0.15384615384615385	-0.10384615384615378	0.4583531778213158
MWKRWKG	522.2078	359.38672	308.0803	345.7417	484.89188	485.02652	464.6932	497.1301	524.98444	503.89062	456.35526	450.21714	28.68817901611328	991.21	3.995	11.572265625	0.2857142857142857	-0.39428571428571424	0.48730305929058704
MNKA	497.9395	481.94318	472.3319	495.08066	464.71228	483.62347	489.51566	492.49466	526.7913	505.1562	503.9889	492.1434282	27.443294525146484	462.56	1.996	10.025390625	0.0	-0.255	0.6544224433630205
MNKYFLKSIQGAN	429.3418	494.8919	449.92303	453.84485	446.3143	488.27597	483.4474	512.6712	484.29227	523.819	374.76028	467.4165455	22.087060928344727	1513.76	2.995	10.23974609375	0.15384615384615385	0.008461538461538453	0.44904358798508814
MFCWRVCSKRNGARVCHRR	176.92772	319.1883	181.80096	250.7203	462.99817	341.15244	402.74966	432.59814	450.50705	485.16104	109.92089	328.5204245	22.46372985839844	2365.83	6.892	11.56103515625	0.10526315789473684	-0.44947368421052625	0.15362521664573317
MRATIPQILQAIVKQIEQLLSTFLQ	356.25626	513.2596	463.2149	491.07587	503.90057	487.4971	498.23026	506.79672	518.3655	364.18158	478.68146	471.0418018	17.92052459716797	2883.46	1.997	10.013671875	0.04	0.20120000000000002	0.45208355557849944
MSEKIFNKLCNRIKKHSY	259.5309	427.29474	373.50262	363.718	485.5152	375.1855	454.354	480.31027	482.24316	526.8235	309.6032	412.5528264	19.45809936523437	2239.67	5.027	10.4033203125	0.1111111111111111	-0.29277777777777775	0.4728357163473823
MFVIPVIENDKDCRKHQCVPKGMVKGVYSLLCCQGK	439.69424	500.29352	475.43933	490.749	505.3199	494.1051	493.02216	493.52386	506.16373	513.4399	460.36264	488.3739436	23.08180809020996	4067.92	3.825	8.51904296875	0.05555555555555555	0.013333333333333332	0.21144602892753966
MGHCVFKGIHCLTMDCPNTHECVVYFKCKHNK	515.08923	493.6653	502.66306	496.4781	505.96567	494.66666	514.1944	509.38843	501.81763	503.0381	392.9215	493.6261891	23.864131927490234	3724.44	3.054	7.96240234375	0.09375	0.0428125	0.2510348976597174
MWKKYSFAFGVLKVGLITKLQRLGLLAA	114.1021	389.39526	243.19565	287.97073	384.55273	320.67896	385.29678	330.61563	402.73163	464.05725	128.558	313.7413382	19.41261482238769	3152.89	5.994	11.146484375	0.14285714285714285	0.28678571428571425	0.17477314477534406
CKNILKACH	373.66568	433.9676	410.8656	404.57108	430.2193	429.19055	457.65665	424.96173	523.184	485.615	463.41058	439.7552518	23.982982635498047	1029.28	2.959	8.9140625	0.0	-0.053333333333333344	0.5955317180089567
MKKGAKKVRKEFKKYIYKYLRKRIGALKLVF	17.519428	127.066895	53.2867	63.275536	279.0479	50.5728	112.60954	254.9774	313.53275	464.65833	16.829367	159.3978769	16.380191802978516	3832.79	12.993	11.234619140625	0.16129032258064516	-0.287741935483871	0.4065183472863278
MKLLKKLAKLKLAAALLALALKL	8.610747	33.78991	22.56666	17.848814	104.15205	101.35307	69.28866	123.25707	140.1983	330.73657	27.88802	89.06271555	14.032416343688965	2476.3	6.995	11.3740234375	0.0	0.2765217391304348	0.13008924264058938
MKLLKKIKK	419.29498	384.31757	380.4675	376.66916	391.69745	376.12433	413.44498	448.24323	486.36667	490.51782	374.33728	412.8619064	13.369007110595703	1129.55	5.995	11.27880859375	0.0	-0.3622222222222222	0.7979718782037356
MIGHNRPRKHNPGGLVAGAAGGLIGAIVGGVIAGGIGLI	481.63672	461.25284	478.24854	497.13974	482.1122	516.7578	523.35004	519.1849	495.66138	492.01196	396.9651	485.8473836	12.193765640258787	3642.3	4.193	12.130859375	0.0	0.4071794871794872	0.09818022772520664
MLIIYVLENDNIKVTLIGLSKKIKEVIKKFKN	126.35982	572.7856	422.47107	497.29752	480.80768	520.0643	476.68002	553.80896	520.5001	402.19644	186.72504	432.6996864	14.909722328186035	3746.6	4.997	10.394287109375	0.0625	0.10093750000000001	0.27903125215228036
MLLSFLKGLAKGVAKGLAKGVLKGLAKKISG	51.025284	220.23589	213.23535	179.41443	298.7829	294.25446	298.4654	296.89713	311.66693	437.30087	132.46812	248.5224331	9.382938385009766	3097.9	7.994	11.45263671875	0.03225806451612903	0.24645161290322581	0.18900724786969753
MWNKKFF	482.6986	409.1801	379.14917	372.62735	501.84543	452.2259	449.0821	520.26965	509.14362	520.0748	333.96457	448.2055718	32.498199462890625	1000.22	2.995	10.708984375	0.42857142857142855	0.009999999999999978	0.3516381513441912
MLWAGAVVGVAYLILK	455.1085	485.7117	508.59442	473.81226	517.0879	483.1554	491.4689	462.65692	472.09668	426.30548	339.10693	465.0095536	14.487586975097656	1704.13	1.995	9.650390625	0.125	0.6893750000000001	0.1860179806480217
MTASITQLLEESNIQQQMSYEKLQKLVLW	469.44406	485.112	515.94226	506.0774	477.86722	481.73804	487.38934	500.14258	517.71594	429.45947	497.85364	488.06745	18.58680534362793	3453.99	-0.001	4.4541015625	0.06896551724137931	0.05103448275862071	0.18926948376922564
MGRRKTHCLAMSGWTLMTVLMCRCKQTC	404.15845	446.0389	446.85663	461.14545	484.799	458.3481	478.0374	485.51678	491.7898	484.3282	379.29156	456.3918427	23.847564697265625	3247.03	5.824	9.892578125	0.03571428571428571	-0.057857142857142836	0.19927026433516618
MCYCQRTCYACGRRETPTQCICIGRIRGICC	466.465	451.88416	440.3487	467.1294	450.3739	462.5561	478.90414	477.7569	523.4285	453.64636	342.56888	455.9147309	22.34447479248047	3562.3	4.455	8.1240234375	0.06451612903225806	-0.12354838709677414	0.19439251912065483
GLWDGLKNVATIAGKIAKGVAQNA	203.45921	221.58049	180.86537	214.20753	213.89539	308.014	264.50888	300.14673	401.97708	383.83707	232.98268	265.9522209	14.211697578430176	2395.76	2.996	10.421875	0.041666666666666664	0.21541666666666667	0.4990361906076106
RRKRFV	499.2593	444.9779	416.47263	377.98972	538.0353	463.47748	449.23242	527.5091	525.14575	520.55994	406.64386	469.9366727	17.976490020751953	861.05	4.996	12.4130859375	0.16666666666666666	-1.1166666666666665	0.4156392922635374
MLLTSIGKSAASIAYDILQTLKKAGCKISK	421.4524	508.9469	513.24146	507.8441	497.92255	504.5144	501.2637	507.53265	506.8189	443.7036	470.3211	489.4147055	16.682836532592773	3153.81	4.927	10.3017578125	0.03333333333333333	0.15200000000000002	0.4855619124869261
WETIEEWW	487.7124	475.99985	395.1741	434.36752	482.77917	478.8289	463.75497	461.38858	479.55774	461.0476	402.17383	456.6167873	31.0513916015625	1178.25	-2.0	2.88671875	0.375	0.195	0.5451646619757048
MYYYGGTHCNKSVTCVKWGWATANISNNAAANWATGGATG	442.08572	478.44177	486.8368	464.7251	493.28745	500.13663	505.82672	495.24838	499.11096	485.7836	427.60126	479.9167627	18.850759506225582	4198.6	2.957	8.7880859375	0.15	0.1835	0.13742434202290635
WRRRWRWWWPWR	418.7127	284.30817	285.97366	148.8399	354.99887	215.2569	272.5727	289.43573	352.1786	468.62143	49.703182	285.5092584	15.431802749633787	2013.32	5.996	12.7021484375	0.5	-0.6266666666666666	0.3212754674176355
MKRERKEDLKRFLKDVLKRIVQEIKRIVRDFF	134.20903	295.4293	296.24506	288.78494	169.59546	287.3664	322.7319	400.57285	421.19077	476.78024	183.03166	297.81251	16.18265151977539	4133.96	7.0	11.125244140625	0.09375	-0.4603125	0.544236565764669
MWTGPGSHIRFGDKAPLIFILGGANL	487.34027	503.607	500.46533	511.594	507.20886	501.09146	479.89844	501.35065	500.024	479.6083	397.3139	488.1365645	20.27648162841797	2769.24	2.095	10.013671875	0.11538461538461539	0.343076923076923	0.24097517759245893
MPKAFLKLLKLAKLFAK	5.3800197	23.979013	31.407856	15.780038	62.24688	63.13168	49.861614	74.38198	125.37789	152.88797	8.774427	55.74630615	15.931744575500488	1960.56	5.995	11.27880859375	0.11764705882352941	0.17764705882352944	0.5417565358587366
MFFGKTFNRFRASKEKIGEKFKRKIRDFVKSLVPRTT	49.887714	166.74522	120.79117	134.00475	148.71011	137.44864	183.23267	179.02782	255.2898	384.86765	70.36605	166.3974176	17.80532455444336	4495.31	9.998	11.74951171875	0.16216216216216217	-0.29810810810810817	0.41656699477213566
MQILCKMGLI	445.9687	503.13538	509.27448	495.0436	495.8089	505.00128	510.24777	513.20953	513.49286	485.8982	397.897	488.6343364	22.183115005493164	1149.54	1.928	8.744140625	0.0	0.47000000000000003	0.2699928760520577
GRNIVW	481.82532	490.39346	431.45694	453.01367	478.6477	486.09015	450.6501	486.86176	517.9588	503.9368	400.37494	471.0190582	23.310136795043945	743.85	1.996	10.7421875	0.16666666666666666	0.08500000000000003	0.5615742887759586
MIGAVLKGAGKLIGGLIKGAIGYGLSVVHEHANRHRK	129.09227	365.6505	283.6807	283.4088	487.16858	380.68277	374.58597	402.35843	436.85315	440.91693	109.63425	335.8211227	15.49733829498291	3822.55	6.292	11.1044921875	0.02702702702702703	0.17891891891891895	0.2988640493409302
MVKIIAGFLMCMVPSVLKWLRRHRR	224.53514	413.101	429.2878	408.2948	493.5357	454.15237	475.10815	489.27283	500.0946	493.1045	416.19458	436.0619518	22.43385887145996	3041.86	7.027	12.1298828125	0.08	0.05040000000000001	0.5101403173180917
MRKLFKKLLKYLTKPIKKLKKHL	10.005741	76.48698	35.09164	25.162792	180.38496	57.8649	48.997303	175.3692	183.81642	424.3012	7.2205515	111.336517	13.836557388305664	2896.77	11.092	11.501708984375	0.08695652173913043	-0.2708695652173913	0.732210356029007
MTARVARGIRRAGHGIARIGRGIRHGIV	247.92908	273.97968	159.46634	242.55544	479.2549	477.83713	414.1491	493.31607	444.50674	462.2326	127.72327	347.5409409	11.711145401000977	3008.57	8.193	12.87841796875	0.0	-0.1125	0.676213501962467
RPWARWPPW	428.80722	460.1843	307.35925	254.55542	502.92166	454.1389	316.77997	502.1181	529.82434	502.4787	178.18324	403.3955545	18.16763496398925	1251.44	2.996	12.1015625	0.3333333333333333	-0.1766666666666666	0.6036512224624856
MWGALAKRRLKKVIRKGGKMAFK	13.198805	51.329987	23.358284	31.546452	201.0406	22.531443	59.129692	113.68184	123.9931	437.56485	12.000518	99.03414282	18.422496795654297	2674.38	9.995	12.46484375	0.08695652173913043	-0.2265217391304347	0.5063783823773584
GRLPRPRPRPRPRP	192.33675	226.3112	180.26123	215.74597	363.27142	430.50702	319.33243	515.2748	531.6714	511.55115	215.7101	336.5430427	6.696781158447266	1708.03	6.996	12.79931640625	0.0	-0.9071428571428571	0.32632806457938807
MTCDCSSQYGRYCTSGSYCKYYCSQRCIGTPGCVRST	492.97336	491.8283	508.90536	500.60785	493.82614	496.7894	494.91913	491.25854	514.6399	477.37738	479.9553	494.8255145	19.59549903869629	4119.65	3.519	7.99462890625	0.13513513513513514	-0.11810810810810811	0.10979167009296642
MWRKIVRLVKWLIQV	130.85414	228.03967	208.87097	176.59233	418.97607	326.53003	405.5097	382.10083	405.08105	400.039	124.85234	291.5860118	25.04368019104004	1968.5	4.995	12.15625	0.13333333333333333	0.11400000000000003	0.7699764363998611
MITSIKTGIKIGAAKMASKKIAKTGVNTLSKKISK	64.48292	232.87221	176.34035	211.62346	253.54576	201.73688	267.31628	328.82	351.19858	370.55643	142.71297	236.4732582	14.494986534118652	3647.5	9.994	11.576171875	0.0	0.01714285714285712	0.19235581493443019
MAGALPALVSGAASLLK	411.0043	469.45676	485.78345	458.55777	443.7204	487.87302	481.29614	441.77557	501.23187	448.11096	474.94827	463.9780464	12.324213981628418	1569.91	1.996	10.025390625	0.0	0.49764705882352944	0.3306058887767516
MNVDPLRSRHLTRHCGSPPCRPQCRQYHRQAGSCCRDFRP	430.4644	457.86	437.8714	454.0951	470.37878	459.21075	460.05798	475.47647	506.2641	506.63913	453.0039	464.6656373	18.58047866821289	4723.39	6.955	9.80712890625	0.05	-0.44725000000000004	0.2203463122112336
MQVWSGMCGHGFHMCVNKYCHSMKGGGCQVGGGA	515.274	486.66943	499.25137	506.86353	507.5755	505.19443	501.8446	510.9854	516.8637	512.89813	374.406	494.3478264	21.622615814208984	3546.15	3.021	8.12109375	0.08823529411764706	0.21147058823529413	0.17396904951749767
MKCNCRSHCFTGSYGSRKHHRSCKPIGGYLGSCKIGFCK	315.13217	358.5159	338.5198	351.8147	447.35233	384.45285	431.6679	428.16745	491.73022	502.6972	300.7071	395.52342	21.40584373474121	4339.1	8.884	9.841796875	0.10256410256410256	-0.14692307692307693	0.25965905160880143
MASGAAGLAARLAALA	473.14124	502.29614	496.86057	503.9102	420.60815	509.1669	501.41913	507.57028	506.40088	479.54315	478.02774	488.9949436	10.428428649902344	1414.68	1.996	10.7421875	0.0	0.44875	0.26757813738898545
MCYIPCRFYCCSCGSCKRGCCR	464.04666	464.48978	460.56235	440.05508	489.88226	468.53964	484.1792	478.4211	521.4896	481.3086	379.2272	466.56377	18.9318904876709	2543.14	4.454	8.123291015625	0.13636363636363635	-0.1	0.2894853645805946
MWWKRWWRR	469.64288	418.19418	345.96585	373.05774	450.9144	512.77716	437.2055	474.45157	514.3228	487.9929	376.07758	441.87296	25.88207244873047	1490.78	4.996	12.4130859375	0.4444444444444444	-0.5688888888888888	0.7686075321763982
MVEKKLCGTSEICKCVLAFKNAIEAVLQKSE	411.47165	511.8512	504.07797	488.55652	520.0894	501.7455	503.55164	520.9414	511.97565	493.39334	481.16086	495.34683	19.70279693603516	3414.1	1.798	7.8173828125	0.03225806451612903	0.06290322580645163	0.2561681508961465
RINVIH	497.0376	518.5469	517.3722	439.17535	510.50778	508.5367	509.17984	505.71283	502.7808	510.7112	397.72858	492.4808891	24.3015365600586	750.89	2.095	10.7421875	0.0	0.036666666666666646	0.2230227094179649
MILNFFKKIAKDIAKSLVTG	142.23906	383.9823	283.14853	350.09467	337.57294	397.15634	380.3547	443.00067	448.56567	441.97766	173.08969	343.7438391	17.022722244262695	2237.75	3.996	10.6904296875	0.1	0.21750000000000008	0.5670577226784562
MVDAIEQAAAGKIKGMKTGF	341.97653	494.26843	439.91702	475.54822	284.5221	481.45154	507.05518	528.5027	502.04785	446.42194	306.35428	437.09689	17.172834396362305	2066.45	1.997	9.7294921875	0.05	0.16299999999999998	0.34755643950602166
MWQEIHQEITELQQAQQQQQEQEELELEKSLWASFWNWFW	420.46463	466.6271	438.99677	415.54483	464.55197	450.86185	472.5509	480.2531	481.37653	494.1654	478.87943	460.38841	17.471420288085938	5164.6	-5.894	3.679931640625	0.175	-0.04949999999999999	0.13152953153299543
MLRNQARCRKFGVDHNQEARYCHNNCKRHFLVIDWKTMVT	380.44226	448.00903	415.76596	453.75586	453.7762	460.75827	471.8781	498.9437	507.22363	528.7913	440.66418	460.0007718	24.53290557861328	4920.68	6.091	10.10302734375	0.1	-0.2855	0.19070360910087403
MYRCCVILGDCTEKLKCLNDLWDMRVCGVDKCKP	455.9702	503.5749	508.1304	494.7303	511.6839	501.2147	502.36142	500.00143	498.4701	492.78522	468.20575	494.2843927	26.70352935791016	3952.79	1.592	7.43359375	0.058823529411764705	-0.05588235294117645	0.15422699757633546
MSRWACWWQNLFPQHKVSCAASR	459.21655	493.05133	470.54446	467.16443	504.1214	484.73602	493.2033	490.3255	499.7697	501.00964	428.08777	481.0209182	24.798673629760746	2793.22	3.959	10.037109375	0.17391304347826086	-0.03869565217391304	0.15312115103124568
MKWWPWLISLGTLIGGILWYAAKRK	183.24019	390.1602	278.4373	205.68938	493.91504	387.09155	343.78888	303.67487	386.0587	470.44104	148.67949	326.4706036	16.240524291992188	2988.64	4.994	11.00927734375	0.2	0.3324	0.24885039314283294
MLPALSKILSK	478.95715	497.8623	492.479	462.08762	477.51343	498.47342	502.29544	499.77582	488.09964	480.8587	473.04095	486.4948609	16.609716415405273	1200.54	2.995	10.708984375	0.0	0.24727272727272734	0.5340381469784967
GWWSKIKDLGKKVAEKAAGKALNAATTALD	133.6725	349.61804	255.58789	321.45682	342.78583	341.6475	360.1177	360.6501	476.82254	465.97723	331.86057	340.0178836	12.54438304901123	3142.62	3.997	10.397216796875	0.06666666666666667	0.020000000000000014	0.32957314762629886
KLLKKLFKFLKKLLKKLFKKLLKPFPKMVTHVRS	4.845376	28.861898	16.2676	24.68939	85.306	53.862785	18.179747	232.69925	136.68202	343.38083	4.8982887	86.33392588	10.09157371520996	4168.41	14.092	12.056640625	0.11764705882352941	-0.09852941176470585	0.6438284941782172
MKFWKKLLDSFKRIGPNVLKTAGKAAKEIATE	52.036266	273.2315	144.0596	129.12631	282.73248	262.93826	217.86887	340.852	330.23038	460.7494	94.456215	235.2982983	16.39946746826172	3620.32	5.998	10.79248046875	0.09375	-0.057187499999999974	0.6128751081446124
MIKPLLKTFPLAGLYIALSLKG	146.80899	461.6476	322.34906	315.5767	455.4066	412.0278	382.48804	345.89877	391.99744	421.4445	270.46475	356.9191136	17.602706909179688	2388.02	3.994	10.5634765625	0.09090909090909091	0.4186363636363636	0.3175297581554513
MYYCNKKCSCNRTWCNVWGSWNKAGNGIGAIITGNGGVTG	444.2879	483.39493	486.37332	469.2346	512.63293	494.5692	494.5332	506.19894	501.77075	508.97464	454.59006	486.9600427	20.333208084106445	4285.86	4.723	8.98974609375	0.125	0.10099999999999998	0.1800213834814379
MNDPETPPEVFANYTLIVIQAAYKSINGSIVR	505.46002	506.75848	510.0262	517.4885	515.78503	503.75903	508.50394	512.214	495.88263	394.62167	456.9344	493.4030818	19.61604690551757	3552.03	-0.003	4.3271484375	0.09375	0.15718750000000004	0.2199578004336924
MRFKKFRKKVKRSSERVGKAAKATSAVAVLGKLA	197.87782	328.37122	276.7084	259.61014	431.1853	254.8575	333.01596	421.6489	444.58325	518.4795	184.65349	331.9083164	17.44037628173828	3748.55	11.996	12.20068359375	0.058823529411764705	-0.265	0.25870161911817985
MVLRRPNLLKYRPKRPHR	96.71937	254.77757	121.31539	166.64978	330.36237	257.0932	223.91573	324.39368	311.6283	459.17267	109.39633	241.4022173	18.712345123291016	2330.85	8.093	12.295654296875	0.05555555555555555	-0.6122222222222222	0.408453388423311
MACNLVSSTVKKQCFNHGLCTHFCLFELQKGGRCLRKRRR	323.79822	402.64404	351.52786	406.7293	482.13562	400.76843	445.178	430.76645	491.90872	521.61896	291.81442	413.5354564	20.97161674499512	4670.57	8.856	10.629150390625	0.075	-0.20774999999999996	0.2030296710596587
MNLKKLKRLFKKIGQEGLKIARH	19.739212	156.56747	76.29502	45.24639	268.00934	94.37934	102.391136	339.00018	281.97064	436.4259	15.236799	166.8419479	16.00653648376465	2750.41	8.095	11.67431640625	0.043478260869565216	-0.2673913043478261	0.6775719960951476
GIIAKCVNGGKCKKTCDGPYKVISICCSSGDCVLD	484.13074	461.28845	475.42322	485.46753	466.0864	496.01367	497.16385	498.44794	509.09286	509.24268	436.23395	483.5082991	18.47549819946289	3579.25	2.59	7.826171875	0.02857142857142857	0.102	0.14270129960942168
MKVRCKYGGCCKDGGCKNNPLLYKCIKRGAWKCCLCG	365.81116	399.65363	335.31006	336.76596	472.92722	442.1273	422.79416	442.54077	497.12543	508.01562	328.63342	413.7913391	19.76424217224121	4102.06	8.453	9.126953125	0.08108108108108109	-0.11486486486486487	0.19661150089128596
GLGHVLGKAAKFGHTVVGKIK	105.99644	187.40613	163.4778	155.46199	387.39337	335.6501	357.44455	462.9832	473.65372	476.2819	114.49134	292.74914	17.325817108154297	2117.55	5.193	11.15673828125	0.047619047619047616	0.23285714285714287	0.43272130430906275
MQLHNILL	511.94016	510.70227	520.6708	507.6553	514.6597	510.9454	516.38544	510.39392	490.52222	509.1253	311.01865	492.18356	19.896827697753903	981.22	1.095	7.7109375	0.0	0.41375000000000006	0.3034863117672546
MFQFIKSVVQKVR	289.7745	425.03717	356.26517	418.02948	470.51474	438.57922	446.1965	485.4533	504.49008	540.32404	288.3386	423.9093455	21.51215934753418	1609.98	3.995	11.572265625	0.15384615384615385	0.027692307692307648	0.6377683910037211
MLLSIAKTVVKFAGKGALVGLKNIASCALSK	77.10746	389.41968	392.88147	293.9184	398.02277	406.85413	410.1942	361.91537	397.04828	415.94232	302.1079	349.5829073	15.83766746520996	3132.88	5.927	10.8583984375	0.03225806451612903	0.30322580645161284	0.25076892263131884
GFGCNKTHACINNCLGNPGCKSLFCGGRLGKGKAVCD	443.5342	447.42175	439.708	441.0656	481.4055	481.10025	410.46613	460.33154	495.4437	510.8813	406.98138	456.2126682	18.44457244873047	3744.37	4.689	8.40478515625	0.05405405405405406	0.05378378378378379	0.1213797694305718
MIKGAAQTVANGVKNFVRSLVRKIWDTFKNFYRNKKK	139.54335	373.8466	271.38937	237.3605	366.87067	227.34608	350.30118	370.69724	408.85483	514.90027	158.2991	310.8553809	16.55352210998535	4358.14	9.994	11.6181640625	0.13513513513513514	-0.18162162162162163	0.535596130348615
MKRLVKKVKRYLKRLVRKLVRL	19.965435	31.908552	19.251488	18.670057	286.6028	30.253246	34.294003	114.901695	144.15387	525.37976	5.425287	111.8914721	13.435358047485352	2824.66	11.994	12.326171875	0.045454545454545456	-0.4863636363636364	0.9713344803562421
MDDMCCKELCDFCLLITEEEPNRNDGKCCR	441.13855	491.53583	493.2974	484.05875	498.06006	494.05823	491.25833	492.1245	504.91165	461.80255	478.27448	484.5927573	22.10154151916504	3528.07	-3.402	3.93359375	0.03333333333333333	-0.22166666666666668	0.026927124094591956
MNFLHPFVPKV	502.9959	513.457	506.6643	498.01956	518.1441	506.96976	516.916	505.5286	507.04858	506.59143	373.61005	495.9950255	21.379209518432617	1328.63	2.094	10.025390625	0.18181818181818182	0.35454545454545455	0.4617202114194543
MGRHYQRRTYKRQPEKKMHMRH	441.60217	444.37915	416.74756	504.33078	362.5197	478.21683	488.3786	509.7056	465.92535	510.84344	370.18277	453.8938136	24.68954086303711	2955.46	8.291	11.661865234375	0.09090909090909091	-0.8022727272727272	0.19213077086644006
MLPLIGGLLGL	513.397	502.9005	521.7079	499.53452	501.28052	496.54028	499.3304	406.8266	483.5805	478.90933	478.75513	489.3420618	12.309569358825684	1096.43	0.996	6.0	0.0	0.8272727272727273	0.2129108394429787
MLFKNTVAIINQSLNK	448.69507	504.1533	466.96713	454.2041	457.76312	481.7789	485.0969	501.664	495.71765	368.84772	388.76523	459.4230109	18.370290756225582	1834.19	2.995	10.708984375	0.0625	0.13375	0.38527340094869406
MLPIIRKILSG	382.19147	460.89688	427.13116	421.8606	466.77582	460.55316	466.1495	384.76154	414.62665	487.28015	379.1279	431.9413482	18.627275466918945	1240.61	2.996	11.400390625	0.0	0.3145454545454545	0.5970091875817326
MVFRKWFKRLRR	113.974075	140.21045	81.27696	102.482285	388.37958	151.08276	171.12993	225.56702	251.53671	470.3159	68.92638	196.8074591	20.137998580932617	1723.14	6.995	12.59130859375	0.25	-0.5791666666666666	0.8396902539948013
MLVYVTVSIIRQAVPRYLR	465.6408	476.3499	490.95233	485.69913	498.74432	496.84912	489.82346	484.34467	491.95547	413.1505	431.17938	474.9717345	18.545534133911133	2277.78	3.994	11.0263671875	0.10526315789473684	0.14315789473684215	0.4178539072080046
MIGILASLLANVLPNVACKLTK	465.85034	503.72357	514.3256	493.6552	494.98303	503.72217	510.88684	504.87372	495.0732	490.353	487.24487	496.79014	16.673961639404297	2282.86	2.928	9.859375	0.0	0.4136363636363635	0.356786658842318
MLTIRNYQFECIEDEGYPSGELVLICNNNGKRCHQLFVT	481.34497	484.64133	487.89566	479.64517	494.61087	478.40723	485.54388	492.8275	492.9514	492.4755	457.70557	484.3680982	21.17156982421875	4549.16	-1.104	4.66357421875	0.10256410256410256	0.023846153846153805	0.195119589545172
MKKGKNNKWWW	459.24332	418.5271	354.03876	370.56824	434.55893	476.2349	458.906	514.7885	476.00287	516.70605	305.08826	434.9693573	26.83517074584961	1505.79	4.995	11.15673828125	0.2727272727272727	-0.3645454545454545	0.1560891544759653
APRWSRR	352.3095	352.70758	318.29156	327.14008	348.97723	375.93323	361.95358	369.8307	500.6643	443.8265	344.02216	372.3324018	14.619976043701172	928.05	3.996	12.4013671875	0.14285714285714285	-0.8757142857142857	0.9172081293402138
MLLRRLREKLKKEGKKIVEKIQKIQGFLPNLAPRT	37.0643	147.45328	57.29049	62.606926	169.92119	82.98364	94.44762	254.9756	261.2718	372.9851	65.1026	146.0093224	16.01043701171875	4174.11	8.999	11.532470703125	0.02857142857142857	-0.2768571428571429	0.5080230414987598
MAKNKCFGFRRNRRKIRAAFQIGDVNCHEKI	319.01382	464.39355	286.9192	434.98706	487.31793	458.22556	508.7744	491.71783	494.26306	544.7576	211.12729	427.4088455	22.70215034484864	3708.36	7.961	11.33154296875	0.0967741935483871	-0.3480645161290323	0.25064532596734707
MNYTQRIMKCVLQPRKLIGKRAIIVICKPKSITVQ	145.19215	328.34222	257.56998	245.8476	305.90134	268.03378	306.55466	338.2738	448.0141	402.06854	202.86183	295.3327273	20.70573234558105	4072.08	8.859	11.1640625	0.02857142857142857	-0.03571428571428571	0.29059622329504325
MWRKRTKKCERKRKSCPVHRKCKRVGSISGQRKYCRY	359.86127	370.0705	201.46698	378.78064	449.68384	303.46246	395.09467	417.88324	451.22815	495.3538	209.02475	366.5373	20.161937713623047	4628.57	15.823	11.40625	0.08108108108108109	-0.7235135135135135	0.11660697980998691
MLAVLVALIHTIYRR	482.70642	502.43774	498.98868	507.82837	501.0969	506.95776	510.08728	494.46155	477.3312	482.68	384.6487	486.2931455	17.57335662841797	1769.21	3.094	10.98046875	0.06666666666666667	0.33266666666666667	0.4320629734270574
MACKCITRVFENIERPNKNCVSIKCERKCC	440.07004	479.67084	441.8579	443.7196	496.5085	434.22784	495.78555	502.04074	519.0907	495.67175	313.98096	460.2385836	22.10271644592285	3520.25	4.594	8.4033203125	0.03333333333333333	-0.2523333333333333	0.3091266967308854
MKVMTCVHADCLKSECPLKQSLPSTKCVGAHCV	476.42398	502.21796	498.02615	492.2474	509.54312	498.00208	499.24954	502.3025	515.68317	489.53357	473.41202	496.0583173	24.069738388061523	3548.31	2.857	7.95654296875	0.0	0.07454545454545457	0.19069336611217924
MLKTILKKLKHGGKKILHPMTHM	33.31647	132.46292	58.731094	50.823383	205.05727	131.84724	153.3136	270.39752	334.96066	450.06323	37.181988	168.9232159	21.27785873413086	2684.44	7.291	11.3740234375	0.0	-0.004347826086956511	0.5594388127376463
MIGGLFDKAKQKIKRIGQKIKDFLQNFQPEEP	90.34474	266.59296	166.13777	232.50363	177.28891	259.35626	278.39062	284.4582	337.90094	391.505	198.07227	243.8683	17.363679885864258	3746.4	3.998	10.391357421875	0.09375	-0.14437500000000003	0.4969589053176064
MHGGWPHQSGRSLLGAGNIGIQLLLHVRPISHCSQG	482.6349	484.25195	464.80597	484.0755	502.5074	476.00336	448.9305	486.13406	511.8385	508.16144	466.62018	483.2694327	19.107261657714844	3815.37	3.324	10.59765625	0.027777777777777776	0.16972222222222225	0.16868694721168967
MWKFFKKIVKGAVKALTTTLTPLL	64.71982	172.78651	96.00208	76.46602	225.68123	178.3928	206.55322	221.09473	283.23676	405.33273	96.73371	184.2726918	16.223758697509766	2735.43	5.995	11.27880859375	0.125	0.24958333333333335	0.5191316490144412
MFGFPFNGRCRRHCHRIGGRRGGYCGGLCPRYCTCY	255.4934	257.8318	166.36578	319.72424	309.68353	317.44836	359.07196	366.50006	420.54346	447.79938	104.872574	302.3031404	18.59643745422364	4158.86	7.786	9.52783203125	0.16666666666666666	-0.16083333333333333	0.1850665706169416
MFCFHVCVYRNGVRTCYRR	296.5687	345.16983	277.0423	347.65143	433.47955	410.51837	444.5636	458.24826	468.79492	464.662	148.64897	372.3043573	24.055837631225582	2410.87	4.89	9.58984375	0.21052631578947367	-0.15894736842105261	0.3643923230700553
MTCCCRAGRCTPREVRSLPCAGGRCRFLFCC	330.95685	379.79883	342.18823	394.25696	412.99994	418.6373	408.68652	427.40558	540.8645	458.0909	330.15192	404.0034118	14.62689208984375	3457.2	5.457	8.34228515625	0.06451612903225806	-0.14322580645161287	0.37306943803058185
MFCWHVCVYRNGVRLCSRR	275.67422	354.52548	265.599	320.7453	424.50107	420.98303	437.4801	432.55704	444.48303	468.44998	222.15306	369.7410282	23.811214447021484	2385.86	4.891	9.7880859375	0.15789473684210525	-0.14210526315789473	0.36415941667519086
MILSAIAKLVGFAILIS	439.02875	505.47272	499.81012	508.4954	505.67517	510.36572	508.47992	497.76193	493.58044	472.0681	476.8375	492.5068882	14.368154525756836	1760.24	1.996	10.025390625	0.058823529411764705	0.7247058823529412	0.2517391643420563
MYVSKIRSAKKRYKA	206.30127	375.88217	194.43938	238.07321	443.2079	331.31815	370.8189	497.03232	473.15833	541.3837	216.03087	353.4223818	20.27567481994629	1829.22	6.993	11.1396484375	0.13333333333333333	-0.43066666666666664	0.29218434849490765
MVWEICSNSSGPWRICKKRGVAYYRCGSHCNNKLCCC	420.6667	462.89056	362.1695	448.62448	488.184	445.7513	463.96765	441.06058	501.3147	501.34595	329.64505	442.3291336	21.784717559814453	4257.02	5.621	8.4853515625	0.10810810810810811	-0.08405405405405406	0.27064716211090145
MTKLFQKITQEIKNFKEK	273.07065	421.3202	365.71857	309.2563	213.52533	307.0956	367.58014	480.08084	497.43185	299.85028	169.95457	336.8076664	17.59026336669922	2254.7	3.998	10.518310546875	0.1111111111111111	-0.25666666666666665	0.596967529556578
MQGRCNQFQRRPRCGIQPGVCRQQRECCNISSGQCHCLWK	426.0746	462.68436	414.7243	436.8633	468.50153	435.06818	470.23563	475.69763	503.63034	503.19727	341.3843	448.9146764	21.942121505737305	4696.45	6.623	8.81201171875	0.05	-0.34175000000000005	0.24895586334779987
MLLRRLGKKIGRKFKKFGQIIKKLRKL	15.821978	126.27115	48.444065	44.58589	284.56418	56.20944	141.46677	290.87527	240.00125	428.76135	13.026272	153.6388741	13.383626937866213	3298.23	12.994	12.62939453125	0.07407407407407407	-0.3211111111111112	0.6938571160499675
MFWPN	512.8665	517.2474	447.55762	494.09586	530.9668	512.64777	499.15906	497.61545	482.32364	498.29816	470.71622	496.6813164	33.10178756713867	693.81	0.996	6.0	0.4	0.398	0.18345856365270008
MLTASLGSSAKKSIKKLVEKA	390.23526	462.84702	456.65112	419.44678	323.03687	433.563	463.79553	463.40143	479.29764	471.70596	435.32266	436.3002973	14.645747184753418	2190.66	4.996	10.85791015625	0.0	-0.010952380952380946	0.39845420468094594
MGPATESLGATCTFMSKLQGKCLKLAGKWAGLCLGTWWLK	387.6965	470.3112	491.30148	466.8458	503.78888	486.06564	492.36264	480.7111	495.30905	490.89102	444.17932	473.5875118	20.23492431640625	4288.17	4.794	9.65234375	0.1	0.23275	0.15374296891050732
MRGYT	394.10046	399.37814	352.47833	379.3869	373.68262	383.41412	376.64334	388.4811	508.52155	465.07074	406.3606	402.5016273	23.924280166625977	626.73	1.995	9.7353515625	0.2	-0.23399999999999999	0.5941526310522376
MILDTIKDMAKTAGKGALNSVANTLSCKLST	378.05008	509.34106	502.40863	492.89355	464.0437	498.88068	499.93182	505.32104	510.59143	471.87726	521.4372	486.7978591	17.052927017211914	3196.77	2.928	9.6728515625	0.0	0.10354838709677418	0.24421168869166296
MACELPKFEFRGCPLGKLRLGAINSLFENVCSHSKKTCRK	211.76056	371.57666	318.17984	321.98886	401.87183	348.38806	362.92102	390.11584	487.09637	468.28677	333.2759	365.0419736	20.57266426086425	4513.37	5.828	9.6630859375	0.075	-0.08625000000000002	0.31318338589873684
VLPPLLNLLNG	470.32446	484.43155	509.1766	498.746	489.23447	489.81424	490.57495	472.19696	511.0263	453.78732	503.67532	488.45347	15.303783416748049	1162.43	0.996	6.0	0.0	0.5236363636363636	0.424068417384316
MLLRKSRSKIGKEFKKFVQEIYRNLRL	74.4441	253.36212	125.65775	145.19513	235.60309	177.913	243.41348	370.04904	337.61392	466.5848	101.35632	230.1084318	18.36044692993164	3382.09	7.997	11.4609375	0.1111111111111111	-0.32925925925925936	0.5500196600580362
RRRPPPRLPPPRPRPPRFPRPLPPPRPPFFPR	6.8281384	6.9361835	11.166581	7.5092583	32.966145	99.330215	39.22503	229.14444	381.2394	402.25833	14.706561	111.9372984	6.389423847198486	3898.67	10.996	13.05419921875	0.09375	-0.53625	0.2027343507161448
AAVCCSANGGAACNPFDCASSARGRIGLPCPGRGNCVCRN	460.06546	461.9278	463.7297	469.71024	462.75427	464.30643	461.13644	473.53806	508.84683	496.02234	439.16083	469.1998545	16.536409378051758	3900.45	3.523	8.004638671875	0.025	0.023749999999999986	0.1368904188704813
MGFSPLLKKAIKSGGNYLIKIAGTGALLVAKKISN	85.630936	236.09236	228.00127	177.94385	269.61847	262.50992	277.7295	287.27966	331.54184	336.61163	180.2722	243.0210578	15.48424243927002	3603.38	6.994	11.0146484375	0.05714285714285714	0.23285714285714293	0.2749428164544997
MPKEECDKSDKAKDCPKSFKYLPRCKTGFCVKID	501.76294	494.99036	496.52014	488.7344	503.7723	493.56036	505.01752	505.09238	502.49512	503.52423	497.91998	499.3990664	20.978063583374023	3939.64	3.728	8.5087890625	0.08823529411764706	-0.3079411764705882	0.23410829706403982
MLGSLVKGAGEKIKNFGQKFGRKIAGQLKKIAR	53.92008	290.95926	177.2321	180.76367	327.50677	219.31094	349.2464	440.76718	385.56485	476.97446	69.78662	270.1847573	13.484299659729004	3573.32	8.996	11.71484375	0.06060606060606061	-0.07636363636363638	0.5648200984687803
MKVFFTKLFGPGDFFKAAKIAKQMGASVGDVAK	129.7452	347.79016	310.3309	304.09372	335.16653	429.3862	395.97913	401.8249	431.3668	482.50415	132.39087	336.4162327	15.277588844299316	3536.23	4.996	10.68359375	0.15151515151515152	0.1921212121212121	0.17568026745894932
MQKLIQQLKYI	346.69354	455.1651	457.40198	413.20074	406.08582	455.83994	461.6753	536.28424	503.29578	505.05502	254.16682	435.8967527	20.598115921020508	1405.75	2.995	10.23974609375	0.09090909090909091	0.03181818181818183	0.6005260123642336
MLWKHL	489.8685	499.6925	521.9572	459.12482	510.98447	498.0766	500.6849	489.61243	479.37347	486.62524	300.65872	476.0598955	26.37249755859375	827.05	2.094	10.025390625	0.16666666666666666	0.29166666666666674	0.5631952739085323
GLWSKAKDAGKDLLGAAKKG	293.42044	364.7312	349.29745	353.99002	410.2272	403.26816	384.2079	411.62448	521.45374	513.80164	354.34018	396.3965827	11.757576942443848	2014.34	3.996	10.518310546875	0.05	-0.04849999999999999	0.4525544936672614
MTCTVSTYSSHGITKNNCASASACRLHGNNGGICHNVLKC	442.32196	478.4013	462.95993	474.7558	489.05157	481.0453	495.73224	487.2322	501.74667	502.8864	456.63638	479.3427045	19.78614616394043	4154.71	3.953	8.286865234375	0.025	0.04075	0.19059644133645012
MKTKPFHRRMMCFRGRKGTSIFC	91.271065	231.39862	137.3505	210.37433	363.22003	268.52698	294.16974	373.3668	419.96155	486.23077	69.95271	267.8020995	24.08969497680664	2819.47	7.959	11.75	0.13043478260869565	-0.28695652173913044	0.17757068131930095
MIGLFKKLGKELGKVFLSVVN	276.95792	404.15347	410.49118	346.11493	401.06955	417.3391	432.7755	444.44037	433.9896	466.63583	325.93927	396.3551564	16.398897171020508	2320.88	3.996	10.6904296875	0.09523809523809523	0.27999999999999997	0.5529515902994672
MLFSRIKDKIGEKLKKIGQRIKDFLRN	29.39426	141.31439	105.49063	129.77966	117.53589	140.85612	177.82199	280.8748	318.79968	422.84293	50.429806	174.1036505	14.38272476196289	3275.96	6.997	11.21484375	0.07407407407407407	-0.29444444444444445	0.6448503481259001
MKRVRYAPWINKGGKRTSFREQAVINVRKVNWQARKDKRR	101.46858	200.3614	80.02218	97.47184	273.1417	120.29347	131.4203	230.27583	259.75687	392.2476	63.7666	177.2933064	20.660202026367188	4928.74	12.996	12.14453125	0.1	-0.52625	0.04580955949537789
MSLGKKGLDGAKKAVGGLGKLGKDAVE	428.8671	484.73996	518.29535	482.62897	341.21667	527.8618	516.44025	486.83533	499.35205	491.51636	499.378	479.7392582	11.046635627746582	2628.11	3.997	10.397216796875	0.0	0.02740740740740744	0.5210741876329523
MTTLLKKILKYLKSLPAYLQKLLK	39.185806	252.72757	125.20124	92.71857	271.4584	163.52216	125.21846	312.9411	292.13022	191.10417	65.086685	175.5722165	15.392187118530272	2848.63	6.993	10.781494140625	0.08333333333333333	0.08208333333333338	0.6109837228498999
MIRKIQKGPDMASVIGNQGFSAIQKGQEMLMNKIKEPAGK	371.01733	478.25708	397.0031	404.93063	386.8461	475.64755	456.1765	481.25797	439.97647	499.6732	404.5424	435.9389391	19.3388900756836	4374.2	4.998	10.673583984375	0.025	-0.043500000000000004	0.42494557956136536
MSCNVCRVTRTIC	444.43665	459.7304	462.01453	459.58438	447.91864	502.48767	493.86096	498.93692	508.3096	497.0388	378.03116	468.3954282	23.89946937561035	1485.82	2.793	8.38232421875	0.0	-0.07307692307692305	0.5840082683441478
MDQVANQALTQIR	504.82584	505.34363	503.68494	508.65768	444.29636	510.3211	510.56665	510.34784	504.50208	437.66608	488.88962	493.5547109	18.77298355102539	1487.68	0.996	6.5	0.0	-0.09999999999999999	0.5339798122666023
MWKVFKKGLIPAIKTVYHAWKAAL	27.618532	224.42978	91.155426	60.8257	339.9218	220.0874	332.9693	301.35168	367.3025	376.95474	72.36619	219.5439135	20.649770736694336	2800.46	6.093	10.90625	0.16666666666666666	0.2520833333333333	0.4638289645811044
MVISVVCRSRNRRWPLCRSGGQRIVRNGRIGFRQR	90.89496	181.52347	178.73239	215.1513	319.70416	322.29642	313.2234	336.9805	423.61484	419.02518	208.78781	273.6304027	17.040721893310547	4170.91	10.861	12.46826171875	0.05714285714285714	-0.39514285714285713	0.32246352616415574
MSRVSRFW	457.55505	452.15918	315.69086	370.04272	445.44693	524.60345	430.716	513.31104	540.2951	513.1937	399.0052	451.0926573	24.25444984436035	1068.25	2.996	12.1015625	0.25	-0.20125000000000004	0.803592579355617
MAFKKFIKKIAKNLFSKGITTAVKAAGEDIARGLSDVATC	152.21214	321.84802	230.71991	222.6601	327.35446	242.91757	328.41623	352.65082	378.82977	445.7267	161.68196	287.72888	16.00493621826172	4244.04	5.929	10.554931640625	0.075	0.08700000000000001	0.08558640822488633
MLLKKFAKSFGNALKKAVKAKL	44.492516	182.10141	144.34077	93.45286	210.29141	133.59341	182.61847	266.28586	309.23703	424.83182	42.250008	184.8632331	15.335230827331545	2435.08	7.994	11.45263671875	0.09090909090909091	0.0018181818181818197	0.4764608819456374
RGICKCICGRGICKCI	256.79285	330.43304	210.88104	276.12982	510.23776	347.72296	525.6888	515.7688	513.1114	499.46536	141.2319	375.2239755	10.891995429992676	1726.23	4.658	8.6513671875	0.0	0.030624999999999986	0.03224396426910328
MKVTKYTNAQILLYNARRNSDKLMKFERNAIRSLKHMKEI	306.52658	405.725	369.4743	334.95898	289.15518	351.1018	378.1932	396.5335	468.4448	465.4242	348.03067	373.9607464	18.91458511352539	4854.74	8.095	10.967529296875	0.075	-0.27525	0.32300904529712493
MYVDNRGYCLWSGGTCRPLCSPHGTGLARCRKGGCCWKVN	461.67868	486.54807	452.8463	473.94516	501.02673	491.94412	492.20068	485.92596	506.77142	492.4591	463.78293	482.6481045	20.313278198242188	4407.13	5.688	8.708984375	0.1	-0.05199999999999998	0.1092242732315603
VLYRAT	438.5389	459.6179	445.7495	452.2256	447.07556	455.64435	452.94553	442.55713	513.10364	492.2296	470.3755	460.9148373	15.147860527038574	721.85	1.995	9.7353515625	0.16666666666666666	0.08833333333333332	0.5877587520185795
WRGKRW	523.4716	328.2416	165.36763	236.7169	456.07745	415.09946	306.55692	488.45743	529.44025	484.2724	383.39545	392.4633718	25.7663631439209	888.03	3.996	12.130859375	0.3333333333333333	-0.7333333333333334	0.5782528791755969
GVCRCYCGRGYCRCYC	251.33337	251.84119	187.99513	234.5968	346.29648	302.86456	374.3904	423.1492	465.512	496.49655	146.2392	316.4286255	13.021769523620604	1865.24	3.588	8.115966796875	0.1875	-0.15249999999999997	0.11272281093841947
MTSDLFEEKIDPSEPIDQATIYYKKLEEV	518.2622	507.43173	515.7374	510.43704	501.33163	507.20102	510.04437	507.7613	483.99072	423.14908	513.09485	499.8583036	17.27754020690918	3432.81	-3.998	3.757568359375	0.10344827586206896	-0.051379310344827595	0.15922069284768306
MLLEEFGRKIKEELKRIFQRIVDFLR	56.258076	337.9818	212.06897	324.76944	184.05872	335.19434	360.2823	377.68182	413.86975	517.78204	136.92535	296.0793278	16.002723693847656	3307.95	3.001	10.37939453125	0.11538461538461539	-0.18423076923076923	0.7109160129767683
MLKSWLRKAIRRIGAHL	9.927973	109.73976	19.37643	28.69153	180.33879	93.454575	89.276146	201.18498	117.34133	376.00986	10.657255	112.3635117	20.13803672790528	2049.54	6.094	12.42431640625	0.058823529411764705	-0.1064705882352941	0.5615365540425129
MTCTNTRTFLSLFNVPAEIKTCQNLGSRHGVCCNHETAT	483.367	480.32867	485.85516	483.7708	483.39023	477.7748	479.31177	483.33737	512.0942	474.93274	468.4014	482.9603764	21.61544609069824	4299.88	1.926	7.67724609375	0.05128205128205128	-0.0010256410256410426	0.1593628650609781
MKKFFKKLKKFFKKIFKKFKK	9.204458	46.382496	32.30947	21.684418	176.45767	14.143719	54.361088	227.28316	189.39655	281.22913	5.508455	96.17823764	7.340734958648682	2796.65	12.993	11.71337890625	0.2857142857142857	-0.3647619047619048	0.8495568652270654
MKLYKLSKLVK	335.03372	440.2591	348.4912	369.6544	387.2425	409.59674	401.3801	459.38297	455.75555	480.43228	276.48785	396.7014918	15.77411651611328	1350.76	4.994	10.7646484375	0.09090909090909091	-0.07999999999999999	0.41564535354914567
MFRVKCSHESSHDCITECRANTRLEYPGASGHCTGITKNC	499.03058	498.53598	492.94217	497.024	502.9842	493.22958	493.0828	496.77664	515.3406	498.0735	483.33844	497.3053173	22.344989776611328	4443.99	1.958	7.5732421875	0.05	-0.14875	0.11994744580334851
MLSLRATIRQLLRNLRERYCQTK	340.9577	458.38367	414.38	405.51587	441.45465	452.493	441.41162	472.99362	481.79156	490.3865	396.08005	435.9862036	19.478355407714844	2863.41	5.929	11.5751953125	0.043478260869565216	-0.3821739130434782	0.36508666407828666
MLIDTVKNALISAASSALQSFGNKLLCKLAK	321.84683	491.1377	530.9594	499.31964	482.24646	506.00717	495.12634	508.8262	520.47986	362.39404	464.02713	471.1246155	16.238550186157227	3249.9	3.928	10.26171875	0.03225806451612903	0.19774193548387095	0.14267624202577847
MLAIYYRRSPPPKFPKFI	184.29726	337.2953	232.26157	319.82468	336.12836	339.87302	359.08157	408.511	393.69574	425.25708	223.86775	323.6448482	20.1235580444336	2224.72	4.994	10.86181640625	0.2222222222222222	0.021111111111111094	0.17827477665899916
MSLHPTHTQLKKL	497.1825	507.14844	514.8661	494.1004	456.88428	487.00748	499.134	508.01486	502.95395	488.14188	451.77606	491.5645409	19.520666122436523	1533.84	3.193	10.708984375	0.0	-0.06692307692307689	0.30459662230253215
MARM	517.509	506.73376	448.84946	492.9101	490.22162	506.01385	495.84012	509.04456	517.03894	511.7419	495.68472	499.2352755	27.19856071472168	507.67	1.996	10.7421875	0.0	-0.15	0.832190357136079
MWTEQFIRLYLRLKKMTN	234.9587	303.72498	275.3124	246.08534	343.54337	326.18655	355.40112	335.01926	336.11523	400.72913	155.15733	301.1121282	23.631452560424805	2371.87	3.996	10.7763671875	0.16666666666666666	-0.12333333333333332	0.45405145542391573
GVVGLANNAISIVAN	468.8612	468.7652	479.43958	482.49533	460.64053	491.71942	495.90112	485.7263	497.30502	496.91245	490.98764	483.5230718	15.0201416015625	1411.61	0.996	6.0	0.0	0.49999999999999994	0.34112532617573277
MGGLGKLGKDAVEDVKGAVHDVKDVVDDVK	438.31326	468.52582	507.18	479.63934	389.28467	486.41827	489.8393	492.43036	509.83636	492.22995	459.93073	473.9661873	9.69510555267334	3094.51	-0.902	4.55712890625	0.0	0.004666666666666685	0.4864780864809169
MKYGPWIFKHEFHRHYNWAAGH	362.33408	476.57977	389.57272	372.94778	455.5819	470.56592	469.90988	474.7562	461.35367	504.39108	156.25978	417.6593436	26.98804473876953	2813.17	3.39	9.97607421875	0.2727272727272727	0.012727272727272733	0.21429543722137892
MLKKLLKSALKLLSKALKAA	9.383516	39.12055	22.881159	21.43847	77.12016	43.337044	49.57155	129.02046	119.23432	288.07175	23.782146	74.81464773	13.64151096343994	2168.82	6.995	11.3740234375	0.0	0.07300000000000001	0.6583816863282459
MRFRRLRRKIGRFLRKA	16.279161	97.78769	15.564754	26.955446	387.69562	30.177301	104.95224	211.95685	161.31612	442.3128	5.437496	136.4032253	14.99293613433838	2260.8	9.995	12.88427734375	0.11764705882352941	-0.7505882352941177	0.8110472136090788
MIPGVLPLINKIAG	416.94186	453.63483	451.5844	442.0246	457.40784	492.40723	498.96246	434.30353	383.56064	474.18732	400.70862	445.9748482	16.77252197265625	1435.82	1.996	10.025390625	0.0	0.5485714285714286	0.4389651740409529
MCELLRVRVYSCS	457.33685	474.91577	456.9436	449.55783	486.9043	499.55664	511.50308	493.0519	499.52457	496.06647	493.32632	483.51703	21.593822479248047	1558.89	1.861	8.0888671875	0.07692307692307693	-0.0169230769230769	0.15129179971079584
MSLLEKGLDGAKKAVGGLGKLGKDAVEDVEDVV	472.1222	497.12936	521.3393	504.42767	398.27692	518.7243	518.09467	498.3529	512.85095	494.09073	504.87125	494.5709318	12.127660751342772	3341.84	-0.999	4.32177734375	0.0	0.08727272727272728	0.5359128369704436
MWGPGFNGLFGRRFKKFLGIFNG	136.49754	315.4789	200.23192	210.13283	371.23685	349.93002	346.6632	289.9285	352.93796	466.8162	48.00425	280.7143791	19.149459838867188	2647.11	4.995	12.15625	0.2608695652173913	0.19521739130434776	0.2903510302305691
MMAAACTAVHNRC	453.01724	471.89752	456.49466	472.26138	468.7011	478.68	512.7347	506.04092	503.3588	500.85962	432.71692	477.8875327	24.835962295532227	1378.67	1.96	8.103515625	0.0	0.13153846153846147	0.13840056899552383
MQTQCLNPVGRKPNGCRPPCAYICIRGPCSNVIQCY	483.03253	490.90964	472.84567	501.31787	489.35992	499.0666	501.32843	502.95966	525.16174	497.76947	446.46097	491.8375	23.094093322753903	3984.73	4.589	8.396484375	0.05555555555555555	-0.02944444444444444	0.05719819965820198
MSVSKVLLKLLNCKVLN	368.7304	492.66208	454.31512	446.86682	483.96356	465.79727	485.46643	489.00897	479.3291	469.2929	448.96774	462.2182173	17.35580825805664	1902.42	3.928	10.4248046875	0.0	0.1947058823529412	0.21707649585750827
MLKHGHLKGHKKLGKKNG	333.01495	456.06747	307.0084	359.44656	468.416	395.15927	438.16528	498.41794	486.76086	565.0095	304.94244	419.3098791	24.240020751953125	2011.45	7.291	11.3740234375	0.0	-0.2844444444444445	0.21832950975037352
MRWRPRPRPRPR	319.7871	305.69345	298.8814	306.80957	449.3532	477.9846	478.06723	520.3143	495.29782	497.10706	324.1838	406.6799573	10.407509803771973	1661.0	6.996	12.79931640625	0.08333333333333333	-1.0891666666666666	0.2073186485290368
MKKSFKTLFSPLKKKKLKKVLKAI	16.060493	107.70096	36.424038	40.899323	155.42299	70.71825	89.14314	219.75427	218.93353	315.58096	25.922441	117.8691268	13.619760513305664	2833.66	10.994	11.626953125	0.08333333333333333	-0.1970833333333333	0.20785792925698776
MRKKAAAAALLAA	284.80115	401.69742	341.14633	365.83047	329.01788	473.2207	472.7688	480.27335	509.22116	475.90005	490.65485	420.4120145	11.809229850769045	1285.6	3.995	11.572265625	0.0	0.12923076923076932	0.11638489232227436
MKCIRLFLFCLAHVASPNNATCIYVTCNLRGHCHTFDMCR	457.59705	471.37592	458.7741	466.7104	477.4856	467.47946	477.49875	474.0447	511.11703	509.25247	417.60956	471.7222764	22.318523406982425	4604.51	3.886	8.127685546875	0.1	0.12425000000000001	0.17668453264535372
MIRRPIR	483.2435	488.5782	489.27576	487.32623	494.83246	505.88092	501.30603	504.02338	498.2943	471.3649	473.7943	490.7199982	19.36310386657715	941.2	3.996	12.4013671875	0.0	-0.5628571428571428	1.1064113317454878
MNTTLTAQQYYLRRRQRRLYGALDLV	444.8681	510.47916	459.86087	470.96686	384.05374	488.78275	473.81863	496.74222	499.11737	499.49487	418.42136	467.8732664	17.911535263061523	3200.68	4.994	10.994140625	0.11538461538461539	-0.27461538461538465	0.30046731026164747
MWFKKIKKWLKKLPRK	37.753063	95.09599	35.054535	38.534187	291.9768	42.38614	66.80068	199.05756	133.8982	432.00534	9.125806	125.6080274	16.54045867919922	2158.79	8.994	11.90380859375	0.1875	-0.36374999999999996	0.7516907121394584
MKIKLFIKL	104.366554	158.10875	271.14896	147.33443	253.41145	238.13931	252.7454	344.06265	338.9686	491.18027	153.2685	250.2486249	18.2398738861084	1133.54	3.995	10.98681640625	0.1111111111111111	0.26	0.37580811277031106
MLGSVLKQVLKTAAKAALSSVASHIN	323.853	433.57297	444.8541	410.2419	422.245	470.50314	476.3438	441.24454	462.02365	488.06552	473.86072	440.61894	16.546979904174805	2638.14	4.094	10.98681640625	0.0	0.23153846153846155	0.2967513859922565
MLLKLLKKLKKLLK	28.548374	123.59115	77.42198	201.27441	154.15208	145.2194	112.204926	317.9363	152.84354	321.5974	25.868195	150.9688868	9.139339447021484	1710.36	6.995	11.3740234375	0.0	-0.04714285714285709	0.724452614851485
MKRNFFASKLKRFWRKVKNALRHLRRHYGG	11.66826	107.10915	28.642132	13.119251	271.20816	28.762274	77.410736	161.14706	194.18153	469.88046	12.976458	125.1004974	17.611257553100586	3802.52	12.192	12.430908203125	0.16666666666666666	-0.43766666666666665	0.4681123446951877
MGKFNKLFKKVKKGIKKGVKEIINSAKNAGVDIARHAAH	72.59127	269.74557	160.16084	162.477	306.9292	158.86147	221.52397	328.679	326.64844	427.42145	80.140816	228.6526387	13.70614242553711	4276.12	10.193	11.2431640625	0.05128205128205128	-0.11282051282051284	0.5486498160627112
MTVAQIALDVSAAFKKLLRHFTEQIRKL	337.8755	480.87994	518.23987	505.1731	423.11243	469.95337	496.63342	476.29556	480.82364	303.3336	350.52414	440.2585973	17.56422233581543	3228.86	4.096	10.91162109375	0.07142857142857142	0.049999999999999996	0.5589628523099474
MCIAVHICKTCGMKKRIGRCIRSG	317.88794	435.06064	317.273	348.26587	518.0703	466.4146	482.3596	486.80484	516.98596	527.27826	198.20355	419.5095055	22.97142219543457	2665.37	6.824	10.4013671875	0.0	-0.059583333333333356	0.3343594249712713
MLFKEIRKHCRKVRGVIRDLLKAAAEIVGGETVAG	157.6642	384.147	258.6938	288.87445	491.23633	385.28223	370.14337	492.09857	471.5135	508.25085	140.96634	358.98824	17.330608367919922	3865.63	5.031	10.636474609375	0.02857142857142857	-0.032571428571428564	0.49383315644244447
MFCWSVCSYRNGVRKCYRR	281.73227	375.3216	317.46765	336.4291	445.45197	398.00436	404.2217	409.70804	492.33844	493.83368	240.08273	381.3265036	23.85808563232422	2414.86	5.791	10.07080078125	0.21052631578947367	-0.31157894736842107	0.4367946580913865
MLPLVFRGIIATLRSVLL	300.9258	493.3951	435.8719	489.37238	487.273	501.925	497.61536	420.74603	470.41785	434.29126	374.51874	446.0320382	15.693068504333496	2012.55	2.996	12.1015625	0.05555555555555555	0.4627777777777778	0.41684725160139385
RICRGTRCITNGVCPTPETCRITCLIEERTKGNCFSF	393.53778	397.51865	378.53384	411.41205	424.93225	413.37415	412.85297	415.91705	505.61896	486.48837	363.67728	418.5330318	18.369768142700195	4179.88	3.595	8.1240234375	0.05405405405405406	-0.1254054054054054	0.2618360164169571
MKKRRSFNMVDLAARMKAYRKKNQRGAICRKGRKYCRGNK	93.76217	318.02414	127.77248	173.96548	318.19058	222.20746	275.9314	317.05063	394.48	479.26675	97.70631	256.2143091	19.63212203979492	4819.8	15.858	11.785888671875	0.075	-0.61325	0.22856691022323128
MLKILIQVVKSGLG	296.26904	432.0842	384.6734	353.75128	411.56436	437.0894	444.21008	321.82733	359.5831	455.30545	329.5278	384.1714036	18.70627784729004	1498.92	2.995	10.708984375	0.0	0.4192857142857144	0.47561858843362737
MGLGKLGKDLESVGKGAVHDVKDVLDS	496.0148	491.50018	518.4284	503.70917	404.415	511.507	510.44562	489.93005	496.03488	490.09818	501.2661	492.1226709	16.47218132019043	2768.16	0.097	5.3193359375	0.0	0.05037037037037039	0.48224468578314206
MTPQPRSLLTTGWLRLFSFKGSSSSRCPWGRNCARGGVFC	240.34724	366.30072	250.2567	360.24435	446.2256	380.91675	346.88712	359.8202	416.06537	462.17838	342.1123	361.0322482	18.30722427368164	4449.14	6.793	11.56103515625	0.125	-0.03124999999999999	0.08376446187063225
MIARVAKNLCYIARK	152.35785	300.19675	248.07309	251.55656	413.8739	328.97116	389.1401	395.02933	395.64502	476.6725	165.37057	319.7169845	20.85023307800293	1750.19	4.927	10.77783203125	0.06666666666666667	-0.048666666666666636	0.695908134847187
MGWLSDKKSLIPFGQNALAGVTGKILNALT	409.36212	480.25226	481.8305	467.56247	483.8972	493.56345	477.2892	490.27164	482.4616	438.9109	493.25797	472.6053918	17.608755111694336	3144.7	2.996	10.421875	0.06666666666666667	0.256	0.19972926996991286
MVMDTLKGLAKTAAKVAGQSLLSKLSCKIEK	318.09305	493.80856	471.896	461.84302	463.33618	487.09442	478.3099	496.6158	529.4481	441.9778	498.43274	467.3505064	16.898212432861328	3263.99	4.929	10.39892578125	0.0	0.0638709677419355	0.08988247130810742
MGWKKIEEKIET	440.6784	467.13	437.03833	456.157	363.48343	450.39474	498.42554	515.0924	471.05164	505.41315	490.85364	463.2471155	18.23418617248535	1491.75	0.999	6.96875	0.08333333333333333	-0.17	0.4633615297938441
RGYYI	479.17703	478.9564	481.09955	474.77448	480.17197	471.7411	475.17325	482.92892	493.3722	501.88895	509.5884	484.4429318	22.18313980102539	670.76	1.994	9.5205078125	0.4	-0.020000000000000018	0.38790543865232946
MTSTFPLTVSEIKNAQVKLLEAKADIDKLKNY	505.02676	510.28488	508.58725	499.5015	492.30307	486.2512	491.86295	510.0905	517.2211	340.83157	487.53696	486.3179764	16.44989585876465	3610.19	1.998	9.4453125	0.0625	-0.0068749999999999645	0.1753360049534853
MLFSKIGKGALRVGKAGLGKAAQIVLEQFAKKTAN	82.031	369.0785	263.80673	287.69052	321.9584	312.14496	338.4684	374.03784	377.74408	464.71075	189.54813	307.3835736	15.632948875427246	3645.38	6.996	11.30615234375	0.05714285714285714	0.10314285714285717	0.21315477392501112
MNGPNNVNWGWGVVAGIIGGALGALAGGIAGAIAGGLIGG	492.25485	428.00882	469.61786	466.98248	472.19202	493.818	486.71457	480.14996	486.99002	493.27017	402.07166	470.1882191	9.820359230041504	3574.09	0.996	6.0	0.05	0.5980000000000001	0.1272254700083854
MWGSLLKKASKFFSKVKAFLK	19.745657	99.06707	80.62293	41.982082	183.53856	62.87597	149.1655	188.84354	189.96689	266.00812	22.487728	118.5730952	16.390914916992188	2445.03	6.995	11.3740234375	0.19047619047619047	0.07761904761904762	0.501377773915525
RKVYHRR	463.62238	451.4317	432.79135	402.66843	455.82025	446.34695	432.4488	454.96762	528.72864	492.55774	458.31808	456.33654	20.643186569213867	1014.19	5.094	11.8515625	0.14285714285714285	-1.1485714285714284	0.2571775524740643
MTVEKIESKPAVIIVSKGADAAKKAGET	502.14764	503.08914	501.85266	499.86578	453.80756	500.33795	496.3467	495.0514	514.9104	462.43723	479.584	491.7664055	13.937227249145508	2872.35	2.0	9.587890625	0.0	0.044285714285714296	0.2669822370463542
CRIRNQCPWYNGVCPSNICRCRDFEQPICFGTSKDGIRCC	424.03424	407.15717	409.53995	426.90506	424.88672	398.0783	433.54102	427.43454	499.4558	482.28976	350.60605	425.8116918	21.818649291992188	4643.37	3.457	7.90869140625	0.1	-0.16750000000000004	0.15053735381307512
MLRRLARLAKRL	121.217285	255.0158	210.07361	194.66196	314.60556	262.17688	261.2479	396.6485	353.2705	430.15686	146.8029	267.8070686	13.86417293548584	1496.91	5.996	12.58447265625	0.0	-0.4349999999999999	1.0212316114255942
MFIRIFR	301.4199	374.94812	345.28226	333.43903	427.88358	429.57294	413.6384	385.7853	449.2243	394.54813	210.37253	369.6467718	23.442358016967773	982.24	2.996	12.1015625	0.2857142857142857	0.11999999999999998	0.9634316924414126
MLFKRFGRKIKKKIKKLGKEAEIALPLGIPAV	40.103035	171.55118	55.46891	131.46452	214.73036	121.29774	164.41129	247.19315	251.52141	385.53223	42.473724	165.9770499	13.950279235839844	3622.56	8.997	11.37841796875	0.0625	-0.024999999999999994	0.5277565186559868
RVRVV	502.14694	506.79626	463.465	423.9208	520.3299	495.54236	486.8371	513.8689	509.8393	512.10315	436.68292	488.3211482	12.595624923706056	627.78	2.996	12.1015625	0.0	-0.33999999999999997	0.3984880131995312
MKKPFMKIGTEVVGKVGTGVGAAYL	377.3183	445.92078	430.36893	468.818	414.3031	473.26578	475.95355	478.05093	471.864	514.486	386.55884	448.8098373	18.31204605102539	2582.14	3.996	10.408447265625	0.08	0.26239999999999997	0.26068957347274013
FPLQEGR	495.87125	492.001	464.27808	502.4666	484.76672	509.44614	509.6479	488.78217	495.72742	478.83722	505.42896	493.3866782	18.465776443481445	845.94	0.997	6.75	0.14285714285714285	-0.17	0.35375367440640504
MIPLFLGLAAAFLPKIFCVITR	422.46292	497.28177	487.97858	474.53992	490.93512	488.75497	507.02597	486.94434	496.66455	513.7569	440.20157	482.4133282	18.579730987548828	2435.09	2.928	10.03125	0.13636363636363635	0.58	0.3737255240134216
MICESVRCVQECRKHEEQCIFRKHQCCLTEMYQQ	478.36737	478.6538	481.14484	478.6308	469.19516	476.1756	490.8022	485.39136	505.55978	496.22766	478.94415	483.5538836	23.98731803894043	4220.93	0.794	6.8349609375	0.058823529411764705	-0.2617647058823529	0.25012611490911457
MGLGLALGLALGLWLKLALQARK	164.60684	300.3235	316.8946	220.43051	343.6383	340.28586	343.01736	258.6478	320.28705	425.2202	199.76988	293.9201727	11.01915454864502	2407.02	3.995	11.572265625	0.043478260869565216	0.40869565217391296	0.179664262161379
MKAIYKAIVGAILGGAALAGTLYWLSRKF	133.32944	460.44952	380.35156	397.91208	497.13806	471.20706	497.66785	446.29785	470.4589	491.4063	224.3475	406.4151018	15.467066764831545	3083.74	4.994	10.646484375	0.13793103448275862	0.3889655172413793	0.3231201358980622
MALLDTLKGVAKNVGKALLDKAKDIVGG	341.75766	477.48312	507.80826	520.57916	430.90475	511.99576	503.02866	495.00137	521.5684	483.95154	436.251	475.4845164	13.00389289855957	2839.41	2.996	10.1435546875	0.0	0.15035714285714288	0.3801590418552485
MKIGQKANKLIKNAVVAKNRTPRVTGKKLAKTTAKLKKKK	102.71081	176.54382	136.73756	136.08563	168.59084	125.84248	140.5985	206.03625	319.43658	324.7154	132.37086	179.0607936	14.282322883605955	4432.48	15.993	12.34228515625	0.0	-0.34175	0.3644328766481012
MAQVDIENNKITAALIE	511.3077	512.57983	506.56625	509.06866	467.0782	502.99442	507.24255	508.94272	497.0458	460.47067	484.57208	497.0789891	18.308263778686523	1873.14	-1.001	3.7060546875	0.0	0.15058823529411763	0.16666326938313594
GKGCWVYEGKKGFSLYNCGKHCALELDKGGHCGGHSLRCC	397.67517	439.3443	353.73102	435.52252	463.58124	444.36517	394.3791	424.37634	501.592	502.7232	392.91382	431.8367164	19.724506378173828	4302.96	3.888	8.121826171875	0.1	-0.0002499999999999947	0.23560681058761807
MIGELLPKVAETLGKTGLGVIKALGAGL	342.11765	466.43622	492.044	456.46234	456.9154	492.4741	514.5704	467.845	458.0992	461.79425	486.29913	463.1870627	13.388145446777344	2750.35	1.998	9.7294921875	0.0	0.39357142857142857	0.4305485518889406
MIHSPPNNTHKLHVQHLHPNQPFVKGSLFTDTPYHHPSVG	463.70126	458.73776	461.53976	456.53403	474.7487	462.9974	450.4918	454.0389	511.8243	500.56012	422.3007	465.2249755	20.219482421875	4548.09	2.687	9.5849609375	0.075	0.038750000000000014	0.09892284144674005
MIEELGRRIGQAIPAFLRWARQIGT	206.20467	343.52173	281.73788	271.01202	384.80115	400.48465	397.22675	462.33334	408.43365	445.7157	182.6743	344.0132582	17.860673904418945	2883.38	2.999	11.6259765625	0.08	0.025600000000000005	0.6852773024068205
MAKRLAKLLARLARLALL	32.08609	95.74364	66.23208	62.1036	167.66228	160.62961	144.36308	303.62717	335.21378	439.70193	70.42709	170.7082136	13.14121437072754	2021.61	5.995	12.42431640625	0.0	0.05222222222222227	0.6359495862940601
MPRPSPHPPPPPPHPRPPRP	396.1441	396.05618	373.80295	389.50104	361.42563	431.4718	399.34302	435.48657	468.7595	483.0215	404.0185	412.6391627	7.779820442199707	2241.63	4.193	12.4013671875	0.0	-0.31399999999999995	0.03924898120791462
MQNLKKLGQKIKKIAQ	216.08737	376.64896	257.35123	284.87955	275.7037	295.0269	350.6407	446.58972	467.7248	502.96814	267.53073	340.1047091	16.63918113708496	1869.33	5.995	11.27880859375	0.0	-0.255625	0.6747737047017862
MWKVFKRISKLGEAWVQGAAVAEPIPTQTVVATVTGG	199.49693	445.7444	273.9963	316.19473	446.35544	373.66974	389.42566	414.85062	385.3979	483.228	319.33078	367.9718636	17.80454444885254	3927.58	2.998	10.41064453125	0.08108108108108109	0.2340540540540541	0.30761038753899633
KKLKKLLKKLLKLP	13.0186405	70.23474	18.993061	99.821236	80.55336	134.15887	47.99114	339.44217	112.76069	305.1577	22.738571	113.1700162	10.520644187927246	1691.29	7.994	11.45263671875	0.0	-0.26999999999999996	0.7687855688787145
MLPVRRCVKRICNKLQRIKGNCSRVKVDCRIIKRN	77.442444	274.58032	141.04042	187.11725	432.63074	266.76755	309.74017	348.0939	449.49442	506.99985	88.04361	280.177334	20.415088653564453	4198.19	11.725	11.56298828125	0.0	-0.41914285714285715	0.3755428307880023
MKLWGSCFAGSVYYTSFCKAECALRGYKGGHCGSHLNVNC	477.68137	493.99527	468.82852	495.53906	500.77777	488.28955	479.98697	484.987	503.15048	510.5547	450.4417	486.7483991	20.62925720214844	4350.01	3.854	8.27392578125	0.15	0.13625000000000004	0.0955364992599648
MGIAQLLAKASKVLVGVSQSQ	471.20557	484.22113	478.14883	469.7309	331.94342	484.83893	498.8029	466.1781	490.68134	469.88208	492.53503	467.1062027	16.994911193847656	2128.54	2.995	10.708984375	0.0	0.2557142857142858	0.2953038178566271
MRRARKAKHFGKAAVHYGIRALG	106.18796	252.51051	131.5804	178.46332	590.0653	377.56155	434.1351	527.416	486.5304	561.8153	79.79163	338.7324973	19.816574096679688	2595.09	8.192	12.146728515625	0.08695652173913043	-0.21999999999999995	0.46701667167897826
MALRIEDAK	507.66855	510.84482	501.38464	507.36087	372.46353	515.1205	516.35724	487.9717	474.4007	478.6949	479.1212	486.4898773	17.203861236572266	1046.24	0.998	6.8125	0.0	-0.14	0.22494185343791198
MVLGMIKPALEKLLRNGNGSFTS	303.6576	434.53458	409.77148	413.2363	436.96304	446.80618	455.43875	430.96622	476.2128	513.65027	370.0513	426.4807745	19.617412567138672	2476.96	2.997	10.6796875	0.043478260869565216	0.14565217391304347	0.39118410868418807
MLGKKVGKVLKKAGKGLVKVLKALSP	101.68054	186.25058	195.3437	191.96143	214.9264	207.44958	243.90488	240.46135	273.68604	400.674	223.80559	225.4676445	11.542442321777344	2691.47	8.994	11.5185546875	0.0	0.06307692307692311	0.6056673637712213
MRNFLCLYPRIDKCYATKCYRQGFLYT	398.69708	491.94525	458.72168	474.9374	473.56702	480.91754	476.91647	486.05875	510.62924	486.34827	370.55228	464.4809982	23.3088436126709	3367.99	4.79	9.34619140625	0.2222222222222222	-0.0837037037037037	0.28875864202694435
MRVGVRLGRTVTGVAGYKQQQQVRKIVR	244.35782	455.43585	373.13522	419.61124	450.76556	456.61737	451.67703	474.7836	495.29727	477.3247	422.90533	429.2646355	17.15056800842285	3184.77	7.995	12.295654296875	0.03571428571428571	-0.23071428571428568	0.4090466210665803
MLIGVWLKI	488.31363	497.22345	508.08017	500.6772	518.2382	497.76675	506.91092	479.7116	496.50018	493.88376	485.13544	497.4946636	21.420394897460938	1072.41	1.996	10.025390625	0.1111111111111111	0.7255555555555557	0.3521893502695887
MIWSWIKSALKALGKTLLGVLSGAG	168.07838	323.55344	304.68237	270.56296	424.75247	374.12265	400.40106	250.05956	330.56882	426.85226	297.25385	324.6261655	14.454913139343262	2601.17	3.995	10.98681640625	0.08	0.41400000000000003	0.3998388239991617
MIKEFIKKFIGAASKLASAVLLKN	82.02252	284.4476	284.2356	236.5439	312.44235	235.31061	314.81863	269.2574	404.86523	371.31836	154.87779	268.1945445	18.18624496459961	2621.24	4.996	10.85791015625	0.08333333333333333	0.21750000000000003	0.3494560957354396
MRWGLDKIGHLILQI	238.65872	460.42807	375.72168	375.4812	461.15524	467.04407	500.93503	466.83636	439.40613	452.37067	248.92151	407.9053345	21.733078002929688	1793.19	2.095	10.013671875	0.06666666666666667	0.2506666666666667	0.5011977896803143
MEKSIHQLLAEIQAQQNKLELTVED	462.3954	495.40588	498.75403	484.38284	360.34058	481.5017	495.73352	491.05212	506.28217	487.23294	492.8593	477.8127709	16.856983184814453	2909.28	-1.9	4.2451171875	0.0	-0.05960000000000001	0.32712116637381705
GLLSTLKKAAKTAGGALLNG	244.34106	405.9539	293.5813	335.67157	402.4109	418.37308	404.50647	421.9347	532.1391	499.91183	403.1141	396.5398191	13.092741012573242	1884.23	3.995	10.98681640625	0.0	0.217	0.38650429999527147
MLPFVAKYVLKFLPGAVCKITK	156.18355	469.14108	330.71167	286.26273	458.64972	415.8987	453.87067	400.11487	459.79163	482.87537	252.71992	378.7472645	20.047372817993164	2467.14	4.927	10.41015625	0.13636363636363635	0.3409090909090909	0.4210063464095986
MNATKLKKKIFGNAAL	226.8987	307.4071	275.14545	237.54088	207.92128	295.91537	301.9552	399.0514	526.51154	404.9167	210.46153	308.5204682	19.12345123291016	1748.15	4.995	11.15673828125	0.0625	0.010624999999999996	0.2184675906114905
MVGRTRLG	516.7998	491.60416	482.325	488.2563	429.5285	514.1311	499.21606	506.31708	502.21393	510.66965	479.89444	492.8141836	17.00364112854004	889.08	2.996	12.1015625	0.0	-0.15624999999999994	0.07748252635618517
MFCNLFCVCCFNCSCKAGFAKCKTKCVC	421.43506	502.61383	501.69562	490.97565	496.6637	496.953	508.54144	508.20462	524.321	513.9157	448.3839	492.1548655	20.098289489746094	3105.9	4.387	8.032958984375	0.14285714285714285	0.18857142857142858	0.08830199448783145
MILCEIDDNNNWCPYKECRREIREKHVRCHEGQAYCRVIT	454.77454	466.43134	465.53845	469.826	467.38998	459.54105	474.80637	483.79153	492.97406	465.036	428.604	466.2466655	23.047164916992188	4925.62	0.862	6.8779296875	0.075	-0.2875	0.143655546401708
MEKRHEASHKNAVSKVKKHMGAVQSHLLQLSHRSTFSRR	328.83228	389.59015	339.3803	322.25006	334.69543	355.38187	389.26303	390.1838	447.45428	482.1021	345.61353	374.9769845	18.622821807861328	4538.2	8.492	11.8046875	0.02564102564102564	-0.3376923076923077	0.20861223135751772
MLFGDFFRESKKRIGEEFRRFKEKIIKELFKLFPPRT	41.422745	130.43909	83.53293	96.64553	78.20881	138.23538	144.42688	174.00891	186.73294	297.12253	67.4502	130.7478132	16.59577751159668	4665.52	6.002	10.888916015625	0.1891891891891892	-0.23216216216216215	0.3588892821385206
MGFMIEVPSMIIGMELKKLGA	472.67468	486.92633	504.2665	478.31552	498.55273	493.68796	502.9327	489.20123	479.65244	504.78198	379.91016	480.9911118	20.84855461120605	2295.9	0.998	6.875	0.047619047619047616	0.4180952380952381	0.1541570114471516
MKFFFLALFVPGTTIGSAIGKGLKEGFKEYSKRIRKDVSE	143.88744	455.14893	390.70947	388.35327	442.05215	388.38187	404.8356	424.52963	425.94608	420.39304	294.19354	379.8573655	15.861103057861328	4497.28	4.999	10.4716796875	0.15	0.06499999999999999	0.3226395353710982
MTIHSISQIHLSYRNIGRNM	396.88596	435.11472	421.9327	395.00464	409.5469	452.5316	439.41306	447.4264	445.5864	464.81628	310.44797	419.8824209	21.830097198486328	2371.75	3.193	10.98046875	0.05	-0.00400000000000002	0.40828055622236903
MQKILSKIAKFIQKIVDFLK	54.047577	373.8436	240.03714	301.30243	356.3774	302.8317	323.3017	480.3864	462.78525	373.69666	101.85576	306.4059652	15.181983947753906	2392.01	4.995	10.85791015625	0.1	0.11399999999999999	0.7280783649904269
MTNNNRRPAPRTIGFPPYR	441.29724	464.069	481.75977	480.70782	443.07916	491.50848	483.56134	498.9273	496.6063	505.14844	478.8221	478.6806318	21.527618408203125	2258.57	4.995	12.10498046875	0.10526315789473684	-0.3873684210526316	0.21100235936786205
MLCEKASLTWSGNCGNTKHCDTQCKNWEGAKHGACHKRS	498.48782	500.33783	491.6159	496.33932	507.67377	493.0701	490.08585	485.77518	506.31207	511.77295	498.9154	498.2169264	22.053821563720703	4321.88	3.957	8.287841796875	0.05128205128205128	-0.1992307692307692	0.028974770109519755
MLGLLLDANGYCRCHEPVYYLSGRVELLCHLIRCKKKSA	411.3687	452.69363	454.26187	472.52747	473.29013	465.44293	455.73996	467.24103	496.97003	498.2082	422.33545	460.9163091	20.39311408996582	4467.35	3.924	8.5048828125	0.07692307692307693	0.037435897435897446	0.09951707184659113
MFCWNVCVNRNGVRVCVRR	334.16238	379.16324	318.69458	374.0403	449.10773	428.13278	463.43985	471.2564	492.79712	494.908	205.91113	401.0557736	22.35710334777832	2311.78	4.793	10.46484375	0.10526315789473684	-0.1494736842105263	0.28560240576442175
MGWTKRIRKAKRELRKRGKKIVI	163.93587	300.7344	159.44756	245.8075	470.49982	266.93976	393.01562	493.4243	483.15967	575.1513	195.79181	340.7188736	14.544140815734863	2852.55	10.996	12.32421875	0.043478260869565216	-0.5591304347826086	0.4835664150652449
MQRDKGRAIARCAQC	454.77	478.21707	363.07037	455.53906	370.98502	471.09537	502.5066	502.09604	503.25443	475.58252	388.57248	451.4262691	21.406553268432617	1707.02	3.861	10.025390625	0.0	-0.4426666666666666	0.5042593238867893
MLGALLGLASKIVGALKN	224.73203	297.80615	309.08926	298.29034	301.19476	342.3773	343.65573	273.5154	262.6652	358.23328	298.4414	300.9091682	15.636445999145508	1769.21	2.995	10.708984375	0.0	0.4433333333333333	0.3601522624387022
MWKLWKKIWRVLWN	22.818783	35.58626	32.867134	20.28099	176.23412	109.02148	111.98995	59.381676	70.936005	257.69684	27.401066	84.01948218	24.178630828857425	1987.46	4.995	11.6767578125	0.2857142857142857	0.057142857142857176	0.7534779374956979
RWWRWW	346.96344	258.79755	113.88119	55.368484	474.35236	232.4523	69.726364	479.04532	455.98303	387.22577	87.793564	269.2353975	26.67667579650879	1075.22	2.996	12.1015625	0.6666666666666666	-0.2933333333333333	0.9934522759465035
MLRKRLRKFRNKIKEELKKIKQKIQGLLPKLAPRT	14.351781	118.35099	26.731985	34.705147	191.9166	42.68766	44.518215	206.14987	200.58948	389.5076	15.5799885	116.8263015	15.184264183044434	4301.35	12.997	12.0517578125	0.02857142857142857	-0.458	0.40923095524230874
MLSKVFSAIKS	401.6726	491.02914	450.00726	436.65845	444.45663	500.31546	506.58188	509.55402	494.72916	454.6064	472.0924	469.2457636	17.936452865600586	1210.49	2.995	10.708984375	0.09090909090909091	0.229090909090909	0.531133328154543
MFFRNKCSRPWNGCASFCCRELRLRRIFWGGRGDTCCCRR	328.13272	386.13568	336.0855	363.46542	468.14835	384.85947	409.79266	411.64023	487.85257	474.78613	257.6379	391.6851482	18.73109245300293	4849.71	8.525	10.0390625	0.15	-0.30650000000000005	0.09092230076465632
MPRCHGCPGGGPCRCIGLPIR	473.7447	468.5756	447.66608	462.93878	472.37082	490.9837	507.309	494.02606	506.62656	504.07156	417.59946	476.90112	18.679882049560547	2180.68	3.824	8.546875	0.0	0.032380952380952385	0.3818928740732843
MRGRLFKKWRKRIGKFLKKLRKKIQPLLPPQ	10.076164	44.986126	19.417467	32.252445	155.9252	21.44459	42.9075	101.34698	102.60217	268.49625	9.938688	73.58123455	15.88761043548584	3889.9	13.994	12.73974609375	0.0967741935483871	-0.41064516129032264	0.4641950810930006
MTITCADPANDYYIEYTPPRAISKVLHTPWYKKTVDCNLK	506.67352	500.17355	510.9472	502.26337	511.59195	499.0955	509.32916	503.2514	503.56482	455.62408	480.77313	498.4806982	22.22437286376953	4661.35	1.958	8.0673828125	0.125	-0.00799999999999999	0.020981522522142824
MVQFPKPKRIHKYCRKKCVMKEKKGYYCGKWKWKDCCKKI	303.43875	476.3295	264.60284	347.76913	477.55817	375.30118	423.61237	452.88608	495.9609	506.59015	259.12308	398.4701955	20.81332778930664	5026.24	13.754	10.4610595703125	0.15	-0.37150000000000005	0.18928118914686443
LGKTGLPFYAGHTIKKNREAVKD	479.09305	503.74664	502.92587	491.68414	498.5238	494.55548	489.67767	499.69733	521.352	504.30832	495.4036	498.2698091	19.63973999023437	2543.93	4.095	10.4013671875	0.08695652173913043	-0.10695652173913041	0.1851724759779112
MVCSKLTFFRHNKCKSDEHCASVCKEMPFVNGTCCRFLRR	395.61682	415.7174	402.35443	413.2588	443.94565	414.06055	430.78906	433.73108	496.81918	472.3982	387.15717	427.8043945	23.098283767700195	4713.59	5.791	8.73046875	0.1	-0.17099999999999999	0.27591578942283346
MARNQLLSLIVAQQHLLRAIEAQQHQLQARILAVERYLKD	405.60858	490.44504	507.04144	454.9819	474.25446	476.7497	481.76648	502.28265	507.8702	482.69434	441.21616	474.9919045	13.741726875305176	4680.45	3.196	10.3955078125	0.025	-0.04424999999999998	0.28803762026753316
MTWKKWKKKNWGEVMRVAGSALRAVTKAISTGVGILTINK	169.55399	259.87827	173.03471	200.80777	320.47546	187.10204	241.66315	263.68564	271.2833	413.7024	165.18748	242.3976555	18.334693908691406	4459.34	8.996	11.71484375	0.075	0.013750000000000017	0.310829787488187
MTKNNQSLKTTLDKMRNWVKNGLKIALAHLVKQFLNGEVT	257.1694	342.95535	322.8672	289.5251	309.93582	280.2211	309.19537	374.4904	416.74203	458.38193	275.19888	330.6075073	21.811384201049805	4584.38	6.095	10.95751953125	0.05	-0.06824999999999999	0.23438198849845238
MEEVGIDTEEAAREIKLILENKFKNKLE	389.85764	514.90796	472.1118	477.29156	242.11407	484.87106	500.3604	492.98163	483.09903	445.91287	378.13156	443.7854164	14.809863090515137	3290.74	-1.995	4.326416015625	0.03571428571428571	-0.1439285714285714	0.26804851487349346
MKTCIDMQGDCKKKQCCLDTNKVFICH	497.14203	501.68616	507.09906	501.55405	486.9976	500.07236	499.9812	507.7294	505.10025	487.9621	501.83334	499.7415955	22.62018775939941	3134.79	2.757	7.951904296875	0.037037037037037035	-0.1396296296296296	0.05391416132053894
MKTSSKKGATTGKAGRSR	490.86926	506.85156	530.63074	503.65826	349.48892	506.04984	514.11237	502.64465	497.91284	520.75464	491.7635	492.24878	16.11958122253418	1852.13	6.995	12.201171875	0.0	-0.46499999999999997	0.2373977428746248
MVEEVVQGIARAIRHIPRRIRQGLEH	295.03198	423.83682	301.56384	373.1313	370.7407	448.869	426.99243	463.32	418.95218	450.61404	187.6636	378.2468991	14.165019035339355	3064.58	3.198	11.501953125	0.0	-0.16384615384615386	0.7568706693563597
MKRWWWFGRWRL	105.30453	116.224075	63.72977	81.26371	237.7201	178.85834	155.99977	173.1226	152.8497	303.47647	42.479343	146.457128	24.933856964111328	1808.16	4.996	12.4130859375	0.4166666666666667	-0.19499999999999998	0.25573062971227484
MKRLKKFLRKVIKW	7.117106	12.457613	15.331459	12.989919	161.77608	7.129245	45.282036	87.458305	81.18993	322.2578	4.9497943	68.90357157	17.48059844970703	1874.44	7.995	12.220703125	0.14285714285714285	-0.36785714285714277	0.8578346876805749
MIPLITRILTG	462.1466	478.5832	479.7117	477.451	502.2619	500.34488	495.37708	462.62146	452.29968	461.82892	369.67184	467.48166	17.885610580444336	1227.56	1.996	10.7421875	0.0	0.4581818181818181	0.5452689220444988
MIKHLHYLLPKVSGSFKTTLL	201.89325	359.13007	255.19939	256.9105	396.70886	320.63422	316.3877	358.4914	434.93094	445.71887	200.60565	322.4191682	19.498186111450195	2426.97	4.192	10.563720703125	0.09523809523809523	0.23523809523809525	0.36524270917916624
MILFRLITPLLRLLTP	387.14062	466.52115	433.53836	436.7559	502.24387	506.01736	502.38773	451.67325	465.667	496.1265	458.10727	464.1980918	14.448114395141602	1910.46	2.996	12.1015625	0.0625	0.39875000000000005	0.5561040389751467
MRCKKNHGTCFQRRWPPATCKDKCNNEEAKHCPLLPWFDP	474.1571	490.69034	457.3291	469.74597	509.64026	466.87082	487.0159	489.37836	495.30774	502.32416	409.85144	477.4828355	23.57687759399414	4787.55	4.858	8.64208984375	0.1	-0.2935	0.11118700482295059
MLLKKFFKTSMK	293.9472	377.5204	420.64154	337.50537	429.09656	378.94678	404.7033	521.8794	442.1542	463.3097	194.85008	387.6867755	19.28200912475586	1501.94	4.995	11.15673828125	0.16666666666666666	-0.029166666666666636	0.545025279273326
RRAAFVLAVA	460.91522	464.90277	434.9438	419.266	451.841	440.2425	431.10068	482.25323	527.85535	429.05148	438.45905	452.8028255	11.179169654846191	1073.29	2.996	12.1015625	0.1	0.198	0.32182153485527304
MLPTTFKSVFGSPKIRHKPRFWQPVWSCFLRGYCKGRRKN	52.19084	200.4447	80.17625	107.69479	219.822	136.0116	132.97607	184.01074	283.36823	369.14496	55.810314	165.6045904	22.05121612548828	4841.75	10.958	11.7099609375	0.175	-0.17625000000000002	0.20267708963256212
MRQAKAKKALLRMPRKPKWANVKRLRCR	18.065321	106.92484	108.3949	76.97141	270.99582	111.32175	162.70819	245.37346	286.86212	369.72433	100.67655	168.9107901	20.930967330932617	3435.29	12.927	12.434814453125	0.03571428571428571	-0.5760714285714287	0.1710756859032621
MSLLEKLKDFAKGALGGLGKLIKDI	118.57324	472.30804	449.2351	392.7918	409.6746	502.6475	498.4447	520.4995	517.53424	486.9168	295.01132	423.9669855	12.339037895202637	2659.25	2.997	10.1435546875	0.04	0.1672	0.5333218793981228
MVSDLLYISKPNFAACPAHLCFERYRGGNCGHVCKCKRKR	428.6281	474.41168	459.89368	464.75998	494.9502	468.0721	472.4196	479.31726	510.4562	460.53906	404.3393	465.2533782	21.062503814697266	4573.41	6.855	9.48974609375	0.1	-0.12275	0.04871497676872931
VKCDDTEEACAGYCGFPPDCSAPFCRGDCKCVKKMPCPSK	502.1204	493.625	485.74274	485.39117	501.18082	491.71927	495.51917	503.9782	507.10275	503.73816	502.23508	497.4866145	19.323673248291016	4291.0	0.458	5.9609375	0.075	-0.09424999999999999	0.19376313503434123
MVHCPFKFGTSNCIGHRACIGYCFRRLRLIGICKPIHTCR	255.21365	344.99475	232.04706	310.38763	389.96152	342.12476	415.1645	403.18793	449.2903	451.9567	151.48558	340.52858	21.58431053161621	4609.6	7.886	9.69287109375	0.1	0.039000000000000014	0.11287728129555001
MRYWKIYLRKREWQA	187.87582	344.07697	175.89027	201.3746	470.90265	290.21658	371.73553	443.97775	344.56085	542.03455	189.78143	323.857	24.29881477355957	2127.52	4.995	10.836181640625	0.26666666666666666	-0.41266666666666657	0.22474414549415658
MLRKRFRKFRNKIKEKLKKIGQKIQGLVPKLAPRT	16.344269	112.378334	25.338594	37.587173	190.2028	42.130257	50.415337	192.35516	177.39539	381.8394	13.558343	112.6859143	15.86844539642334	4249.27	13.995	12.34521484375	0.05714285714285714	-0.4202857142857143	0.41981548390851064
MLALKALKKLALLALKALKALK	8.36454	42.62706	45.997395	28.882645	85.84234	96.5216	75.98633	104.76376	132.25882	328.199	24.809135	88.56842045	7.4086174964904785	2363.14	6.995	11.3740234375	0.0	0.23909090909090916	0.4186881711442755
MKKLKLKLKTAFLLLAI	39.255383	220.0856	100.16339	124.10624	342.15872	298.35464	319.96313	412.41827	409.78946	335.93604	140.09555	249.3024021	13.95314598083496	1972.62	5.995	11.27880859375	0.058823529411764705	0.20764705882352943	0.1872809909375739
MWCVYAYVRVRGVVRRYRR	176.15985	194.9368	140.124	177.81235	365.80313	308.30652	288.29178	322.09512	370.7904	421.84277	72.887924	258.0955131	18.44352149963379	2488.98	6.926	11.466796875	0.21052631578947367	-0.3094736842105263	0.3838498233495146
MIWDILGPVGAVVGAVSGAASEAYKAFRREK	403.48422	520.8498	484.05713	531.8725	530.1902	505.5918	509.16312	472.8909	455.85718	471.16656	487.77744	488.4455318	13.46376609802246	3249.75	1.998	9.5791015625	0.0967741935483871	0.20096774193548383	0.34319242418840273
MIWEKLLRWPAKKPIAINGWRVIAQDLATVGPQARKQ	58.497635	247.64163	207.09764	186.96722	317.79404	199.68474	212.84883	286.87866	304.05365	356.81427	214.93129	235.7463277	20.60970497131348	4284.1	5.997	11.46337890625	0.08108108108108109	0.0018918918918919146	0.1953375543927868
FIKNFIRDF	313.88083	348.60776	336.8739	352.20557	364.16766	407.93597	372.04657	456.40088	508.32092	489.43085	290.25705	385.4661782	21.182466506958008	1199.4	1.996	10.013671875	0.3333333333333333	0.0799999999999999	0.917830679439292
MGIESGKSILISVKRA	419.344	491.72122	489.4942	465.27182	454.0871	459.6316	493.1971	506.59372	501.1216	507.9753	460.49246	477.1754655	17.912017822265625	1689.04	2.997	10.6796875	0.0	0.11499999999999999	0.42556742068822523
DLLD	420.05023	435.12845	433.61862	433.14276	438.38937	433.2928	435.6864	413.31903	481.62927	466.01984	449.41943	439.9723818	12.639259338378906	474.51	-1.003	2.75390625	0.0	0.10000000000000006	0.7432446170305941
MLGSVLTGAGKAVLGVLKLVSKKQGAG	331.32578	431.75085	491.00024	446.08157	367.98047	478.64804	500.38092	435.99942	457.28363	495.27713	459.3958	445.0112591	14.537261962890623	2583.15	4.995	11.15673828125	0.0	0.2970370370370371	0.30429285101016756
MYLNLACKLKLCKADIKNYTVSTKEEKLAQLTKNTSVTLT	235.16986	391.33032	389.35846	350.7603	391.86908	371.3286	393.22037	403.99326	482.6131	401.65292	427.55197	385.34984	17.69801902770996	4520.35	4.861	9.742919921875	0.05	-0.04574999999999999	0.05450347819227119
DKDDKDDKD	219.01036	219.35498	215.78201	209.46693	211.9718	223.45943	223.95796	219.74141	473.90466	344.85257	260.79358	256.5723355	9.497237205505373	1093.06	-2.002	3.717529296875	0.0	-1.1	0.2638740622665611
MLAFNQLPQLSKPAAQVLNSATKGASVFLEQLGAQSKALL	297.54504	400.78418	385.52393	369.98273	374.8525	377.60413	354.87616	407.42523	506.02194	378.2189	454.63336	391.5880091	15.133583068847656	4184.87	2.997	10.421875	0.05	0.19400000000000003	0.3446721428265396
MWKRLKNWWVVML	310.7116	291.2218	340.0197	280.46613	466.46863	360.6977	388.64673	407.28717	411.77594	505.95233	201.73666	360.4531264	24.837400436401367	1790.25	3.995	11.572265625	0.23076923076923078	0.1407692307692308	0.4198739047936749
MKALLHAIYQNFGESCSYRCSATKPCKLKLLGGLCGFWKR	363.91922	488.96497	421.99527	404.9374	496.2058	443.02707	460.584	467.2776	482.30194	490.79922	329.97534	440.9079845	21.34378242492676	4523.41	6.823	9.830322265625	0.125	0.03925000000000001	0.1379400392508079
MYVCNGKGWNWGYCITDACGSQCYRNGKGALKGTCSPI	509.9597	501.51825	498.1067	510.72137	514.27124	505.95593	502.8191	507.9751	501.57675	493.11868	449.0895	499.5556655	21.1545524597168	4106.7	3.656	8.270263671875	0.13157894736842105	0.07	0.23458832167706706
LDVLD	471.7377	471.91608	470.01044	477.85034	479.74942	472.06226	475.76654	451.77002	507.50565	479.66113	456.08347	474.0102773	13.143863677978516	573.64	-1.003	2.75390625	0.0	0.3000000000000001	0.5589848020840036
MGDTVKNYLCINKSCLFGSPSHTKICTFMCKYIPCVCVVP	507.31192	482.31088	497.27878	484.28033	506.85355	494.12802	503.90216	509.6211	499.47327	494.23328	396.99435	488.7625127	21.07379150390625	4445.4	3.687	8.1181640625	0.1	0.21275000000000005	0.15543516865508905
MSICRTPQFRIPCNLRCAIGCPIKEGQFVIGCRRGRCCCR	298.35953	325.34106	286.44437	318.92877	372.5401	334.94995	354.5845	377.54034	504.15894	429.35388	237.05788	349.0235745	19.65371322631836	4546.54	7.457	8.8701171875	0.05	-0.12475000000000003	0.04220899995595186
MWLKKLGRKIERVGQNTRDATIQAIGAAQQAANVAAAARQ	292.43567	384.6134	292.19598	352.1167	415.80725	353.71	376.04233	452.08636	404.9529	536.147	321.8518	380.1781264	14.576129913330078	4305.93	5.997	11.75	0.025	-0.10899999999999999	0.3701031424149687
MALIKAIKKALSALASKLPIKAAVNAIKGAVNNAFDRKKN	30.321342	295.5624	212.79721	223.92216	322.54214	244.00848	271.09143	308.3539	382.6773	466.3988	123.3724	261.9134147	14.43343448638916	4192.08	8.995	11.4365234375	0.025	0.04900000000000001	0.04498024996841725
MVCVNLSGECRLPGPCVTCLIRPGPPKRVCDCSGVKCQCG	488.39392	495.12445	489.36295	490.60297	505.69485	504.15344	503.7328	500.6656	512.49866	499.71857	496.04163	498.7263491	20.02622985839844	4180.08	3.457	7.90966796875	0.0	0.04950000000000001	0.08921488876947502
GWGDTIKSGIKAGLLAIKGL	72.50195	120.5385	100.0517	87.32757	219.45856	198.85507	203.39706	211.12556	460.73788	318.52774	108.34537	190.9879055	17.479890823364258	1998.38	2.996	10.421875	0.05	0.316	0.44154224470313624
MLCHVIRRVCHAVKAILPTVRCAVKG	195.09097	437.33713	300.5961	338.81302	500.86615	451.92627	482.7063	479.78778	503.40918	528.2825	268.15085	407.9060227	20.39943122863769	2874.61	5.99	10.63720703125	0.0	0.12000000000000002	0.5708819587049976
MIIAKIMKGEADLKCKGCGKKAKSKCGKLEESLNLKGNKA	264.3288	457.61563	414.7597	374.07553	453.81653	402.39655	448.82742	467.64584	497.92792	489.17334	389.6158	423.6530055	18.12524032592773	4266.21	7.796	10.270751953125	0.0	-0.14775000000000002	0.07977296978426456
MAKKLAKLAKKLAKKLAKLAKKLAKLAKLAEKPAHEEYLW	48.086815	116.974846	110.25032	86.17665	214.06204	126.85835	152.82314	242.4881	284.30957	379.98926	110.37555	170.2176946	6.8664655685424805	4515.64	11.095	10.8978271484375	0.05	-0.10474999999999994	0.527918667572235
MASRCCRLGHCRRHTCVGRLYGATHLTCPRYACCRR	235.92175	250.90851	205.37788	283.4015	330.16513	320.52527	342.55502	380.49136	455.15488	464.2452	201.06628	315.4375255	17.24243927001953	4168.96	8.818	9.654296875	0.05555555555555555	-0.2922222222222222	0.1122360021085801
MLHWISHIVRVIGRVLHLGHLV	264.35745	311.9617	270.16302	250.4761	406.16412	411.84058	410.28952	291.90402	334.31015	387.58875	168.59442	318.8772573	21.40914535522461	2586.16	3.391	12.1015625	0.045454545454545456	0.3922727272727272	0.52332382037705
MPAAAAATAATPSVKAKVEKAPETV	491.9403	495.0331	509.4553	504.8011	439.29263	506.02127	508.2107	497.61722	508.10654	448.9047	524.24664	493.9663182	12.29652214050293	2410.79	1.998	9.7294921875	0.0	0.1428	0.1926077090017793
MKWLGWTTNKAGGACSTV	486.70593	499.524	497.029	481.87424	481.02084	506.51984	507.06314	488.95187	498.01227	501.85303	482.84122	493.7632164	21.50995445251465	1911.21	2.928	9.859375	0.1111111111111111	0.1844444444444445	0.2633082291827784
MKYASCFPSVCKF	460.50198	485.295	453.26248	477.3421	495.62238	499.22256	496.22632	510.19452	507.52377	498.57306	489.43936	488.4730482	23.7142333984375	1510.85	2.86	8.8623046875	0.23076923076923078	0.18153846153846157	0.3275189847459981
MKVLPIRQFTARLKAAL	74.705864	171.00737	137.90717	130.41759	250.53778	231.81717	192.41016	332.0726	387.6534	283.12076	95.145645	207.8905008	16.75967025756836	1956.45	4.995	12.15625	0.058823529411764705	0.042352941176470614	0.1928031533307694
AVTIGSCVWNWNVYAAQCASECLRRGYKGGYCANGLVCNC	481.1302	456.39532	480.11212	485.73868	471.48328	494.99484	487.84586	482.05405	494.50543	500.3059	493.24292	484.3462364	19.7673568725586	4304.92	2.589	7.824462890625	0.125	0.1505	0.3197964321621288
MHWITHGQPLAKWIKDYQEHLNQGYDNG	451.4529	503.95715	521.2976	493.2901	515.81964	495.24478	494.96838	496.07208	484.16052	503.03162	431.41864	490.0648555	23.73838806152344	3380.72	0.293	6.34716796875	0.14285714285714285	-0.03357142857142857	0.3902190872652979
PWARRI	469.6423	493.208	447.95407	471.0185	495.7872	495.33353	459.18445	494.16586	501.77753	519.219	428.9831	479.6612309	19.666635513305664	797.95	2.996	12.1015625	0.16666666666666666	-0.34166666666666673	0.8757563470540192
MFGLLAKLLGGLISL	210.56586	241.3577	270.33496	197.4345	284.52286	337.2201	357.627	155.51785	187.52374	278.40326	155.25684	243.2513336	13.828243255615234	1545.98	1.996	10.025390625	0.06666666666666667	0.6813333333333333	0.3531896346203506
MLCEKASKTWSGNCGNTKHCDTQCKSWESAAHGACHKRS	499.881	497.98456	497.10077	497.67615	507.34833	492.524	493.25662	489.13278	503.71127	508.85468	505.97382	499.4039982	19.49518203735352	4282.8	3.957	8.287841796875	0.05128205128205128	-0.21307692307692308	0.10499863911331578
MAFATAEQMGKDTIAQLIKSTNEKIGALVNHLK	465.61447	503.2272	497.21478	510.11438	421.69003	500.59717	504.603	503.79587	505.4904	499.43625	465.11774	488.8092082	17.30661392211914	3573.16	2.097	9.650390625	0.030303030303030304	0.08393939393939392	0.314289390194611
MVMDSLKNVAKNIAVTLLDTLKDKVT	492.64395	510.40106	509.39807	500.6209	480.17578	504.71753	516.2128	512.13776	516.0791	428.14392	474.44678	494.9979682	18.15733337402344	2861.43	1.997	9.650390625	0.0	0.08192307692307696	0.32017792920455485
MWAEAWDRAIAAYEALI	497.06262	496.7074	493.32364	497.08734	470.24197	501.22913	507.4651	488.12106	491.1034	440.76657	448.46298	484.6882918	17.83400535583496	1980.25	-1.002	3.7060546875	0.17647058823529413	0.30941176470588233	0.3789989663151004
MWKKFLSTVKKLKTFPLKTSLKAI	21.355885	151.45795	43.303596	47.60726	200.22444	125.672226	131.66536	267.52628	270.3194	354.51926	51.227146	151.3526185	18.15522193908692	2837.56	7.994	11.45263671875	0.125	0.020000000000000035	0.39393353694900135
MDCSKIKPKPKPTPVCKSPCKLGMYCQPGKGKCKCYK	438.09494	476.5833	469.65466	459.56387	494.35666	459.5618	473.13297	482.86368	509.18555	472.25812	466.94174	472.9270264	15.92440700531006	4105.12	9.587	9.923583984375	0.05405405405405406	-0.21243243243243243	0.06356242402321674
MLIEIGQRIVAPIRRIVRGVRRIV	156.43312	293.1239	159.34052	225.99338	302.4107	412.92883	337.53198	359.54944	317.93546	324.79214	103.24261	272.1165527	14.89658260345459	2814.49	5.997	12.4013671875	0.0	-0.014583333333333318	0.7980902673880549
MGNNLKKTANMLAFINLA	411.54468	455.9525	494.74258	440.40588	465.03592	489.5493	506.72034	496.98602	523.0357	498.28082	381.46094	469.4286073	20.09056663513184	1964.36	2.995	10.708984375	0.05555555555555555	0.18611111111111114	0.22313421378798104
MALIDLINRAIGQLIGT	447.80408	511.70526	454.37015	492.49106	450.40695	524.56616	522.8468	516.17816	443.03232	352.27353	273.2047	453.53447	16.820301055908203	1812.19	0.996	6.5	0.0	0.39176470588235296	0.45478272074439324
MPKLDPRLYTRLERRYLRSAIKRLGPQVQVLSEAL	151.85309	272.85535	245.79634	242.27475	270.90265	264.3362	201.60269	272.10526	379.50616	388.8361	223.70737	264.8887236	16.483013153076172	4167.93	5.997	11.178955078125	0.05714285714285714	-0.22714285714285717	0.36785862258478114
MLPPKYWWWPW	521.328	487.7779	510.04172	395.50208	522.69464	511.16895	500.97205	483.18378	477.6942	482.4049	243.66692	466.9486491	30.98731231689453	1589.9	1.995	9.650390625	0.45454545454545453	0.3727272727272728	0.0857550267769101
MIKQCERIENRSCRQCPKVCKFECIDDFSCRFFSRARISD	447.31064	478.13397	468.57275	478.72037	496.24362	464.1091	482.33994	497.59085	516.22015	501.17294	404.96295	475.9433891	21.491003036499023	4849.63	3.596	8.122314453125	0.1	-0.325	0.19441370353947815
TWKTM	331.7425	342.2428	322.35773	332.36795	361.0203	358.51102	342.9701	373.82428	495.4699	441.74197	356.58234	368.9846264	27.697179794311523	665.8	1.996	10.025390625	0.2	-0.030000000000000006	0.48797709075559725
MFCNGTCTYDRGECFALECRAFTCLNGERYSECIGAEQPR	487.02893	489.7103	486.37503	480.59756	491.69574	490.86334	493.485	484.815	496.07452	484.3355	452.05334	485.1849327	19.953975677490234	4546.09	-1.404	4.39111328125	0.125	-0.08349999999999999	0.14249315586036318
MWRSLLKKTAKFIVHAGHTALKA	53.476364	203.3614	131.5017	115.67952	351.0169	268.45822	297.00375	329.07413	348.72205	420.9116	108.80825	238.9103531	20.11233329772949	2608.16	6.193	11.751953125	0.08695652173913043	0.07956521739130437	0.4658343931680832
MIHDLFEPFKVNLDDITVEINNVQARIEKSLERIKEEQEE	425.752	500.33008	501.78815	488.35837	487.4557	489.00366	485.9375	505.93076	477.5551	444.28848	449.26865	477.7880409	15.15785312652588	4813.37	-4.893	4.1162109375	0.05	-0.13525	0.4139205756725418
ATCINPNCVNNWGGARTCIGTCYNRCVRNSNCTTYGR	475.39603	471.5994	490.08224	484.11496	495.42352	484.25134	484.97662	487.5766	517.78876	508.09177	463.65417	487.5414009	19.247608184814453	4057.55	4.589	8.39794921875	0.08108108108108109	-0.12270270270270273	0.1291165345287315
RWRRWWRWWWRRW	157.23935	64.781746	43.23125	62.64863	260.42944	41.282337	76.21081	62.510952	67.46967	438.26135	2.5750945	116.058239	8.699872970581055	2258.59	6.996	12.79931640625	0.5384615384615384	-0.7176923076923075	0.8014991947889977
MILKKVAHKAAR	291.86304	418.6849	388.1648	407.44086	471.16812	452.4065	477.5103	471.7334	483.19608	525.6803	359.39795	431.5678409	19.204849243164062	1365.74	5.094	11.6767578125	0.0	-0.10833333333333332	0.6085650447004928
MLRKIVKWI	417.06586	429.13016	448.3266	429.1132	495.58148	468.167	474.8629	504.46594	491.8039	491.73068	347.02698	454.2977	22.89091682434082	1186.56	3.995	11.572265625	0.1111111111111111	0.10555555555555557	0.9212882174590938
MFRNFGRKGMSNVVRRMFSAVAQYANAMAFLARRFFKPKL	86.78778	181.27414	88.76996	146.41803	236.23819	189.454	216.18558	214.73126	320.15958	409.66693	42.029972	193.7923111	20.363155364990234	4716.64	9.994	12.420166015625	0.175	-0.06824999999999999	0.2966896460403289
MTEKMNFLKRIKNQVVAHIATIGCAYLEERGAIHLAAISC	352.3119	398.575	348.05542	358.57446	407.40186	398.96362	395.95798	421.48688	477.73578	459.2155	324.05978	394.7580164	20.705780029296875	4445.27	3.061	8.85205078125	0.05	0.13225	0.15048781528116242
MFLSTFKNLAKNAGKSAAQSVLGALSGKLSK	216.27687	389.13083	395.2367	374.11182	300.78564	380.60803	385.11438	374.49313	454.27045	448.37604	327.05994	367.7694391	14.188410758972168	3168.72	5.995	11.27880859375	0.06451612903225806	0.10709677419354845	0.19350066970655888
MWLKAFKKILKGLARHIHFQLKLM	15.193096	184.02654	56.36508	71.21597	218.59479	147.64566	150.49591	205.9544	287.83282	414.5238	14.019612	160.5334253	21.05867385864257	2951.74	7.192	11.81201171875	0.125	0.11916666666666666	0.5766040602869206
MLSLLYKVLKIAGIGIAGAAVTTIKHLSKYLS	207.61577	443.89258	467.73914	421.8456	514.5646	492.54642	497.54953	431.36783	464.6879	414.80814	251.77475	418.9447509	16.74790382385254	3374.14	5.092	10.508056640625	0.0625	0.38875	0.28787779573888833
MVCCYLRNMGYPGCGLYLPCYRNSGYVVC	498.0866	485.47223	496.4191	496.41055	487.9936	491.42114	499.65353	497.615	509.17993	492.5926	465.11203	492.7233009	23.16798210144043	3298.95	2.654	7.938720703125	0.1724137931034483	0.20862068965517247	0.2390679819793016
MVETQIRCKNTQDCPWYENIRYNYIRLRLICIRCTDEKQG	414.8424	460.14496	460.0796	461.02768	469.69507	454.19077	455.1303	464.93295	483.78027	485.69708	426.9072	457.8571164	24.40195083618164	4967.72	2.728	8.102783203125	0.1	-0.25675	0.12245709182812867
MDVERLKRIKEEINSQLRE	470.16495	487.6213	499.97778	470.92984	250.21918	506.30203	494.3347	510.78586	484.1584	494.28128	441.73077	464.5914627	15.858774185180664	2386.73	1.002	7.0625	0.0	-0.4963157894736842	0.4642347199347456
GILDFLKGIANALLGFASGL	310.60464	208.58665	189.52151	143.16777	268.20355	334.5645	336.79108	310.28818	312.57184	308.1483	170.10257	262.9591445	12.193193435668944	1990.35	0.996	6.5	0.1	0.5559999999999999	0.4610826490918273
MTWEKLKEKGKELIARGLDVIRKIGGAIA	230.43289	388.83524	330.86353	380.05084	359.20508	382.22433	446.43246	488.8178	488.33694	515.92163	317.66922	393.52636	14.24809741973877	3224.87	4.0	10.50146484375	0.034482758620689655	-0.015172413793103481	0.48300984171849853
MINGEFDKAKKDVEELKKSIQNTNQAIVDIQA	440.5056	504.78455	497.18564	492.53668	377.76733	490.63928	492.914	487.8067	494.47195	498.2827	511.18655	480.7346345	14.450984954833984	3619.08	0.001	4.66748046875	0.03125	-0.13937500000000003	0.39684742095872544
MWIISLLKKLAKQAKK	130.86926	306.95212	141.69041	166.3986	388.5349	246.72641	305.26862	341.9717	352.2174	398.40784	144.12921	265.7424064	17.474727630615234	1899.44	5.995	11.27880859375	0.0625	0.016250000000000014	0.5657879089516553
MLSWLLGALSK	494.28296	509.06613	505.67084	486.66898	516.72754	502.17932	505.46085	496.87567	491.10406	489.6765	461.52505	496.2943545	17.758960723876953	1218.51	1.996	10.025390625	0.09090909090909091	0.4627272727272727	0.369783020410664
MITLAPKLTCPFTA	469.253	497.74094	510.83676	500.45572	514.0179	505.91898	513.3629	509.34158	494.5296	418.6092	496.03308	493.6454236	22.189180374145508	1506.88	1.928	8.744140625	0.07142857142857142	0.3971428571428572	0.28008233839576796
MTEDNFQELLNSLRAKIKSVIRPKCARLYRVCAYGYSGRP	238.02347	362.13818	325.53247	298.34183	344.51852	359.6616	324.68985	390.5081	454.21033	390.13702	315.05438	345.7105227	20.841896057128903	4648.41	5.861	10.098876953125	0.1	-0.16799999999999998	0.21441494627607685
MNTEEWLTKIEKFTQKIKEYMLKVQKLGNDWIPSW	284.26047	414.14856	398.81192	385.08447	401.1331	413.93665	391.606	475.93845	451.03925	504.96625	331.0237	404.72262	21.606624603271484	4357.07	2.0	9.41015625	0.14285714285714285	-0.05942857142857143	0.4268951566217259
MIGTAVGKLLVTAVLGALPKYLLKR	185.2493	453.2293	450.5075	442.6627	505.95435	486.58167	499.55307	407.79898	411.46036	393.1823	415.59247	422.8883636	15.3417329788208	2626.3	4.994	11.00927734375	0.04	0.34080000000000005	0.02190216024755484
MKKFALALIFLALASVATATPAAKAKLEERDAKVALEK	274.21732	505.75366	454.29752	453.31052	484.54858	476.18497	496.33273	470.53183	511.8601	486.10098	430.11682	458.47773	11.94654655456543	4029.84	3.999	10.391357421875	0.05263157894736842	0.13894736842105265	0.03989197276635882
MLLGQLKGVAKNVGKGVVSSLKDTLVGKLSK	340.83813	412.17572	483.2719	454.016	324.17993	458.5371	449.57404	442.1148	487.14032	506.1488	460.67294	438.06088	14.193469047546388	3168.85	5.995	10.97900390625	0.0	0.1174193548387097	0.16981002247196833
KCTKNKCFEDWDCTDAHFPCVSFAFRDGHCLAGKKCKYCR	430.56256	465.76312	470.95236	466.52164	475.55624	459.45602	475.38696	460.34393	496.70737	504.19315	433.99915	467.2220455	20.90157890319824	4663.38	3.722	8.0048828125	0.15	-0.179	0.2040252141371584
MRSQFKARVGKSGKAKIPEEEVPSGAGKKAFVGGLDVAD	456.36542	480.48923	378.93634	486.8872	452.35474	471.2463	465.07843	397.8184	471.6313	511.45462	425.99496	454.3869945	17.35566520690918	4046.62	4.0	10.3857421875	0.05128205128205128	-0.08333333333333331	0.1081705738693115
MLPILPKIGKLIKAAIN	122.91568	225.45857	197.63539	177.7616	247.41524	301.52643	334.36746	215.51657	222.58401	407.00684	187.01495	239.9275218	17.44622802734375	1833.38	3.995	10.98681640625	0.0	0.36588235294117644	0.5368633846400029
MPQTIYRSLHEGIDAIVNTYKEVLSRIRPQNPTR	439.18542	504.2845	480.79074	471.707	465.14337	483.55383	466.06433	500.16278	459.1994	473.80573	461.8126	473.2463364	19.259662628173828	3997.55	3.096	10.052734375	0.058823529411764705	-0.15970588235294114	0.3569327073131537
MKTRKENESICFHRSPDTENHKCPSDVCGEYHHRRVS	494.43625	490.40686	491.3479	502.12848	492.24753	494.2431	492.39874	499.0238	507.1112	505.4832	497.9603	496.9806691	22.932924270629883	4414.87	2.194	7.853515625	0.05405405405405406	-0.4310810810810811	0.009895711558070706
MLVRLLRRWLRILRRITR	22.859453	22.246132	14.751205	13.950848	249.87422	86.505714	90.082436	64.17437	63.334362	269.06512	8.672642	82.319682	14.078801155090332	2421.06	7.996	12.87841796875	0.05555555555555555	-0.3722222222222221	1.056579586549633
MEEWDRQIEQYDKNIHQLIKESNQQRWKSDEWD	498.90973	489.86218	507.8484	484.0499	343.78674	485.96118	500.5209	491.80646	443.27307	505.59384	476.2271	475.2581364	31.062646865844727	4306.61	-2.898	4.2724609375	0.12121212121212122	-0.4466666666666666	0.3442482034656514
VPCGSHTGTHGQCGRCCNNAGALGSRHGLCLCRGTCNPSY	483.61707	496.95288	468.25488	500.66492	503.43768	505.02023	502.8949	506.3156	514.6262	511.43182	489.25116	498.4061218	18.185623168945312	4049.56	3.819	8.010498046875	0.025	-0.014249999999999995	0.19902307936903724
MKYIHIL	418.01984	454.16452	448.75406	421.256	487.9129	480.34378	489.95535	467.59512	459.75357	507.81973	255.84518	444.67455	22.50206756591797	917.17	2.094	9.650390625	0.14285714285714285	0.41428571428571426	0.4487240541954712
MISLPGICPKWCRTIGPCIPPIVRPRCRSGTCK	295.0555	374.4422	346.80328	342.07465	430.96466	383.59406	401.11234	393.68262	493.94305	455.24884	257.75235	379.5157773	21.04558753967285	3640.52	6.658	9.9013671875	0.030303030303030304	0.02424242424242425	0.2883687880529365
LKRLLRWLWRLR	14.084345	5.431551	11.98776	5.61921	122.114525	28.137062	20.442392	65.659454	57.344154	155.14687	4.8459234	44.61938604	15.374834060668944	1709.14	5.996	12.58447265625	0.16666666666666666	-0.36499999999999994	0.7821717446154741
MGRGRKGEKGRAKAGRAGKKRVFKGLEKVIAAIRGAG	271.22528	435.58096	362.67108	395.04993	424.35562	404.91965	460.98605	500.35803	482.50247	545.40515	283.41418	415.1334909	14.17816925048828	3866.61	11.997	12.16357421875	0.02702702702702703	-0.2972972972972973	0.3696866966435484
MVLDVIKGAASAAKKLVKGAANKLEKLFKKASAVFKR	63.05822	269.79337	215.2741	213.34639	320.18076	188.91763	254.30441	344.1807	402.9399	506.7289	77.15753	259.6256282	12.32766342163086	3930.8	8.996	11.188232421875	0.05405405405405406	0.010270270270270315	0.5393373020040314
MKPKKTKQNPSVNKELTKRMGNKTKATIGQLQRKKLKKTA	205.43799	261.45227	211.1975	211.10031	140.29668	183.88246	200.96103	239.13934	373.85223	368.85837	230.96904	238.8315655	16.584447860717773	4581.52	13.995	11.8603515625	0.0	-0.4885	0.16091042504050154
MLFSKAKIKGLISAKTKGLHLIKEAGSRLRNCAIEDQEGC	186.7688	298.54474	268.65604	247.66356	313.84323	287.97403	329.30576	359.66876	392.4075	421.11847	233.03604	303.5442664	18.469985961914062	4359.16	4.963	10.05859375	0.025	-0.04550000000000003	0.21671093086368426
MELQRQIGTQSKKLFQTFWDFISN	466.77423	487.70966	499.3325	484.75424	443.51636	498.1458	515.5275	506.09567	509.67615	518.3438	510.41367	494.57178	19.67608070373535	2946.35	1.997	9.833984375	0.16666666666666666	-0.052083333333333336	0.5092914548328206
MGHCKLCGWDWNCSVEHKLGMCHRLRKWCC	428.6035	486.2259	482.36346	462.89856	510.2099	478.18735	501.1655	489.6735	485.47348	511.2673	370.92316	473.3628736	24.429805755615234	3621.35	3.888	8.129150390625	0.1	-0.06699999999999995	0.12937621235957125
RGRKKEERKGGERRKE	478.30066	501.2683	433.44418	495.80185	515.85895	498.27533	508.62714	508.2307	514.9946	513.64825	492.16385	496.4194373	8.805639266967773	1999.24	6.001	11.3310546875	0.0	-1.25125	0.20382597916783005
MKQLGHGWRMHCRGVCRCMRMSHSMCGMTTGMKLRMRK	91.43409	150.74663	95.15699	142.71613	374.47583	223.00279	238.37695	292.4626	330.6477	474.774	61.760334	225.0503676	22.50689125061035	4514.61	10.021	11.5625	0.02631578947368421	-0.2426315789473684	0.36393863629653256
MKKKFFKHLKKFSVPVFIRVSAKKR	8.444409	134.11795	23.894802	19.705519	233.55756	54.53256	55.40106	237.54677	255.87894	439.4167	8.652298	133.7407789	17.80778694152832	3078.86	11.093	12.2724609375	0.16	-0.23119999999999996	0.2601732740113764
MARGRPQPYRRRPGPRLPVYHPVFRKRFFR	178.19107	243.28839	191.49384	243.78664	270.00732	294.29205	267.04953	346.0683	394.99698	409.67126	206.96194	276.8915745	17.52250099182129	3795.49	11.093	12.4072265625	0.16666666666666666	-0.49633333333333335	0.12500526445756607
MKKTLLKTFKKSFKKKLARTLKHI	11.636701	42.37241	33.144566	16.10869	198.29344	32.749886	50.812534	265.43777	275.75418	431.37097	12.505005	124.5623775	15.033032417297363	2917.7	11.093	11.97412109375	0.08333333333333333	-0.30291666666666667	0.3465425176162225
WLDPW	492.4266	510.24118	476.49863	494.67468	518.81915	502.95978	502.59393	501.11606	496.69424	489.4304	472.01065	496.1332091	27.47418975830078	715.8	-0.004	2.9296875	0.4	0.38800000000000007	0.5610775878040616
MLGDFLKKLFEAVKNAENNIQ	259.91956	465.25577	430.9282	427.1863	428.01746	476.16083	456.85492	446.99548	428.9177	413.1695	422.40363	423.2553955	17.30687141418457	2422.8	0.999	6.9375	0.09523809523809523	0.023333333333333317	0.5795857777496228
MLGSKLRKLVTVGAKVL	138.79189	202.81467	208.32251	177.79196	203.90611	282.23618	274.4248	247.58551	301.1473	470.63272	184.41147	244.7331927	16.560970306396484	1813.3	4.995	11.6767578125	0.0	0.1582352941176471	0.5044227817592237
MRKMCSKKPRMKICYGKCDWFKRSKKYCQKGTKTSHVCRG	329.93542	400.29236	288.47046	355.1021	450.9364	357.27164	405.63403	418.7231	466.27502	488.2911	337.4289	390.7600482	20.948060989379883	4817.88	13.754	10.719482421875	0.1	-0.44575	0.09031467738730879
MRRLARWIARIARRFARWLRRI	12.753489	44.783474	12.3642235	27.827251	244.40968	74.77264	121.23583	143.71872	90.281296	250.01129	4.300945	93.31443986	12.517962455749512	2924.57	9.996	13.00341796875	0.13636363636363635	-0.46181818181818185	1.1090400993392346
MKKWLKWLKWLI	72.0351	100.50763	120.39931	73.803185	285.5258	164.27861	166.55215	254.73212	246.54285	379.94687	55.562668	174.5351175	19.498659133911133	1673.16	4.995	11.15673828125	0.25	0.14750000000000005	0.6408461596094971
MIGRGQRGRIQRAISQC	432.41248	473.90955	360.06714	439.4326	495.16183	463.7517	520.72986	524.3995	481.0051	515.179	360.76755	460.6196645	19.86169815063477	1930.27	4.928	12.10107421875	0.0	-0.32588235294117646	0.31955639561200916
MTLFKKWLKKLH	166.54167	278.19196	288.08643	170.64072	362.1678	261.56937	289.80087	413.2439	364.8354	399.83322	79.04247	279.4503464	19.58430290222168	1573.01	5.094	11.15673828125	0.16666666666666666	-0.04166666666666668	0.6179316959898642
MKKTIKLAKKILNSAKK	61.764034	196.13063	81.961784	88.23854	136.17154	96.02889	159.9502	303.22272	382.78882	336.6548	112.674545	177.7805912	14.233610153198242	1943.5	7.994	11.45263671875	0.0	-0.2723529411764706	0.6726483535129233
MAGLLGKIASVVYPLMVHGSG	490.5824	483.5121	497.4281	485.86832	503.48618	510.26508	508.86914	506.1493	481.65924	487.04016	399.03998	486.7181818	17.195507049560547	2100.56	2.094	9.650390625	0.047619047619047616	0.5028571428571429	0.2382492821819273
MLFNFTKVELAGSAVIENIKAVAGDVSAAVN	443.72067	512.72107	490.90973	517.42975	496.8496	509.09503	494.83334	483.65802	487.39517	476.23288	443.10693	486.9047445	14.216675758361816	3179.65	-0.001	4.3271484375	0.06451612903225806	0.3254838709677419	0.2289436033046294
MLRRRLGRPWLTLAKQ	144.18857	245.28432	196.08643	206.9496	372.49567	306.8506	283.85632	339.34702	371.1828	486.04587	218.90175	288.2899045	17.382404327392578	1995.45	5.996	12.58447265625	0.0625	-0.333125	0.4899603047582715
MWWLFKVWWDVGPVTYLKA	424.15375	498.27457	485.8834	479.12485	533.13086	500.935	485.8738	488.025	465.30072	427.77298	425.99625	474.0428345	25.51933479309082	2425.89	1.995	9.58349609375	0.3157894736842105	0.42684210526315786	0.17470757533341402
MEIKI	496.22015	495.1753	543.81854	511.61337	446.80557	490.54828	506.29907	512.9855	467.80786	489.34457	458.33383	492.6320036	23.3023738861084	632.81	0.997	6.75	0.0	0.23999999999999994	0.20329614304355054
AELL	460.51697	450.2558	434.33136	455.16296	468.77316	441.41492	445.74835	445.9625	506.3415	482.47986	446.5584	457.9587073	11.72899341583252	444.52	-0.003	3.150390625	0.0	0.52	0.5186454149393908
MNNRKPPRPPPPRP	384.23093	401.93393	384.6376	405.45767	415.97308	489.39813	464.42758	494.96793	495.89224	508.73453	400.15656	440.5281982	13.851558685302734	1653.96	4.996	12.4130859375	0.0	-0.6485714285714286	0.1642917468670748
MVQQLTSRILQLQANQQKLLRAIEAIEQGNANLVTELQK	248.81223	432.09793	360.1389	310.8064	339.80527	357.53973	356.14767	429.31622	493.5796	481.23395	396.1089	382.3260727	13.699596405029297	4433.11	2.0	9.828125	0.0	-0.04974358974358973	0.3216215427208395
MLCDLSSRVFAGYCPNDSNCASVCRRRGYSGGYCDAVRNR	471.08197	484.97983	479.89838	481.79608	487.09833	487.86163	482.926	488.19907	517.3133	483.75848	497.90088	487.5285409	17.9306640625	4423.96	3.657	8.27392578125	0.1	-0.18674999999999997	0.12521396778989602
RCGRRRFCGRCF	204.68764	205.56512	119.46286	178.8026	469.544	196.25537	408.0542	488.8313	463.2827	531.8481	60.26309	302.4179073	15.227914810180664	1516.82	5.793	11.5029296875	0.16666666666666666	-0.6891666666666668	0.14004940226278736
MNEFKEEESVVPNFVKEGKKKGEKRKPGGHHHHHHHHHHG	460.13507	467.62045	426.65237	455.64185	447.01498	485.17798	472.54443	477.3657	482.42273	524.71924	376.48538	461.4345618	11.219823837280272	4735.21	3.991	9.98291015625	0.05	-0.35500000000000004	0.2206347141781125
GLGSVLGGAGKLLGNLIGGKGE	357.3009	357.91345	409.0478	349.97922	421.93134	466.7599	449.80792	414.1776	392.73276	467.1549	354.8179	403.7839718	10.257966995239258	1967.28	1.997	9.83984375	0.0	0.3745454545454546	0.26638077011841027
MVKQQTGELLTTKNALAKLNETMTRLNQLVVNLQAEIQ	434.56116	466.82065	465.19092	444.81088	285.98578	458.15353	462.1685	481.30072	504.25607	444.89212	518.54675	451.5170073	14.047730445861816	4283.98	1.999	9.72607421875	0.0	-0.02157894736842102	0.26906881045397724
MLKEWCLGWHCVKFIPNDCVKLVSKKPGSCKDLKKCCWGK	378.7706	485.3818	440.02902	420.28152	512.9265	450.5539	480.06488	498.45615	496.5716	517.87384	366.84866	458.8871336	21.866619110107425	4640.69	6.69	9.10595703125	0.1	-0.01974999999999999	0.23879404100389565
MNLRRIVRKILHAIHK	30.72927	170.54529	62.659527	62.65781	320.84912	141.88348	268.1711	283.66913	225.34338	404.1037	13.946824	180.414421	17.9959716796875	1998.49	6.193	12.42431640625	0.0	-0.2075	0.7693005064087167
MRVTSKAKAKVSSASVRARSKGKGKVKSVRAVGAAAAV	266.3533	387.4336	386.72946	363.31903	371.56583	393.11884	437.8973	452.00858	498.5975	495.88568	361.20392	401.2830036	11.626211166381836	3799.51	11.994	12.62353515625	0.0	-0.16499999999999998	0.2072782092165096
MKRAALRLTKKKP	286.13184	389.27768	307.2838	313.75104	377.79492	372.1626	350.50165	443.13425	502.36984	501.42963	389.12134	384.8144173	17.778316497802734	1540.97	6.995	12.201171875	0.0	-0.5269230769230768	0.4551578011498113
MKWLIFGAIMGTPVNRPAAKRFRLGEANGPITEVVSGMLC	437.7763	499.98907	414.36697	482.0751	491.67743	480.97464	484.72324	472.9256	486.3668	487.54483	442.65552	471.0068636	20.76133728027344	4333.19	3.931	10.6328125	0.075	0.19100000000000003	0.10706013915113946
KEWLW	456.75726	454.22888	436.4944	449.78934	504.4389	469.89432	455.10312	483.42487	480.62616	510.39764	415.42578	465.1436973	26.75421905517578	760.88	0.997	6.75	0.4	0.096	0.34600048422720003
MFLNSLKQTVIKTVAGAGLSVLKTALCKVSK	313.77332	461.88785	459.27524	420.39948	447.31235	444.62338	446.97665	450.41617	497.64954	434.859	394.7648	433.8125255	16.695592880249023	3249.98	5.927	10.8583984375	0.03225806451612903	0.2074193548387096	0.1756555991008006
MTHGKINHKRNQHPNGPFGFGWEIRIIRPIKHPRN	248.16565	367.88156	301.9693	325.64764	374.9132	337.7663	333.02087	375.68942	403.9437	436.6298	219.17221	338.61815	23.56144523620605	4184.81	7.392	12.14306640625	0.08571428571428572	-0.21742857142857142	0.16250174244839785
MCLCRRCYRGVVCYRC	124.79559	184.03206	98.470146	164.91423	329.52606	202.9037	332.9317	341.6017	350.48956	423.75623	43.85929	236.1163878	19.308544158935547	1984.49	4.656	8.6318359375	0.125	-0.225625	0.3437847374470656
MVGRNNPCRNIGNCRIIVCGGPCRPIGFIGICPGPPICRR	442.35962	396.14734	380.09586	409.6574	439.67526	443.14224	459.2661	468.1081	509.12726	511.37613	317.84897	434.2549345	16.95484733581543	4281.19	6.591	9.24853515625	0.025	0.0385	0.0633245161309783
MGGAFTSACADIATRAFSHIIEKAKIAISEEK	481.89612	499.06152	508.78757	501.3764	498.7242	501.18817	511.38495	495.60873	511.33228	508.45044	469.94373	498.8867373	18.06272315979004	3367.86	1.031	7.083984375	0.0625	0.13968749999999996	0.2658625573595325
MFLHIIPWVAKHL	411.39444	510.51852	498.2412	441.53555	498.90106	490.73938	509.65942	460.2673	484.78232	456.34372	220.39534	452.9798409	23.59616470336914	1605.0	2.193	10.025390625	0.15384615384615385	0.553076923076923	0.4761389565692766
MKKLFAILPLLAYLAG	295.70993	499.9379	471.89642	475.29453	518.79114	511.10336	499.60214	489.07803	476.72864	469.7902	484.7702	472.0638627	15.46510124206543	1762.26	2.995	10.23974609375	0.125	0.52875	0.2936873792924346
MEPLPKAITVTPSREFIAEEDNFDKGIANYVHNYYSPVKR	492.18982	503.5715	495.4314	496.1564	508.63654	491.7197	499.38797	497.6332	486.67084	482.8768	492.64224	495.1742191	19.868532180786133	4641.19	0.098	5.4755859375	0.125	-0.055500000000000015	0.253545099400993
MISISKYIFECKNAFTCLASIKCFSSPRFCVKFRRGGKVI	213.56	472.93042	375.1863	395.68808	475.08325	426.0772	454.90695	473.46738	520.17554	502.52325	281.32846	417.3569845	20.65639877319336	4580.54	7.725	10.2939453125	0.15	0.08025000000000002	0.2796986097117372
MQCRKQIYILFNGRKWMRQWI	55.968884	212.02914	115.05398	151.59334	285.97922	233.70512	271.26492	390.19568	436.6293	470.6197	33.74806	241.5261222	25.37627601623535	2799.4	5.927	11.32470703125	0.19047619047619047	-0.16190476190476186	0.3251640514069309
MSLFKSVKNWLNKKK	201.80325	398.0489	283.9786	254.91982	412.9888	283.2151	341.61795	438.84772	396.6779	466.72464	168.97104	331.6176109	17.14611053466797	1851.27	5.995	11.27880859375	0.13333333333333333	-0.23133333333333334	0.3842134493191576
RKKGQVSKAAAV	493.50803	499.20822	448.07013	497.36774	415.12585	500.2438	498.06277	486.62323	510.18158	492.74042	520.5092	487.4219064	16.442951202392578	1242.47	4.995	11.6767578125	0.0	-0.2908333333333332	0.2316485302671276
KRKKAAAAAALAAAKK	102.21611	312.17908	126.90606	173.08101	400.97687	358.98044	349.81613	462.33322	524.10956	519.50745	252.52649	325.6938564	8.475330352783203	1567.93	6.995	11.81201171875	0.0	-0.20749999999999996	0.1729449345631316
DILCTEKSGSASFPCLRRSCQCSGTRYSICYLKAVCRCRG	437.4487	454.08942	447.07465	447.5757	470.90155	459.30707	468.8096	451.26505	511.27274	497.91797	448.41467	463.09792	18.30880355834961	4423.17	5.523	8.486083984375	0.075	-0.1355	0.18185511430456974
MRSIFLFPDQLSPIWRPCINGLPRCPGPRCPIY	466.18436	497.06522	493.78384	501.0016	491.8712	494.60327	489.22946	495.51254	507.80133	510.84766	489.3465	494.29518	20.976757049560547	3844.61	3.793	8.9951171875	0.12121212121212122	0.08454545454545455	0.33248015462626385
MLGLLKSIAKPAVAFIAGLIA	230.98921	467.38293	426.86722	454.59668	497.97708	498.4652	531.2012	480.7039	486.424	489.06992	338.2466	445.6294491	14.375171661376951	2097.66	2.995	10.708984375	0.047619047619047616	0.5971428571428571	0.317318720814724
KKKLAALKKKLALKKKLLAALK	4.856904	14.973615	6.4671373	10.113912	45.502045	27.790863	13.024768	142.98875	152.76465	368.2389	12.999945	72.70195357	7.720996379852295	2447.24	10.994	11.626953125	0.0	-0.1909090909090909	0.1533597793008994
MPFESSILALIKTLKAHISRALKAKNDLRAI	205.02596	407.115	468.67328	399.5977	441.3626	432.82278	433.69434	435.45386	492.97467	482.6135	398.4138	417.9770445	17.681814193725586	3450.16	5.096	11.06494140625	0.03225806451612903	0.05645161290322582	0.2599754296229074
MLLASLLKSALKSVSD	478.56805	491.61746	503.95447	489.62442	480.4511	508.4853	506.66266	494.77475	508.21402	494.91034	468.63016	493.2629755	15.32229709625244	1676.03	1.996	9.83984375	0.0	0.24125000000000008	0.4426136304322303
MLTSNTLKNAKHIFLKSLKHGVLKNYTRGALGTCCDQCTN	287.0798	340.7342	352.55258	301.29678	355.4352	308.6037	302.2751	349.62112	411.71448	430.99847	329.67142	342.7257136	20.14956855773925	4424.17	5.989	9.9638671875	0.05	-0.03824999999999997	0.07022371895277012
KAKKLAKKLTKLAKKLAKKLAK	7.230098	47.61426	11.515123	15.133844	129.11034	47.458687	45.312824	269.52298	317.93054	409.74484	33.83369	121.3097478	5.64745044708252	2450.2	11.993	11.67236328125	0.0	-0.3613636363636363	0.7230580367628024
RRVRRVWRRVRRVRRVWRRRR	181.59879	66.62332	12.039031	22.56491	601.1288	50.14109	120.653496	183.97462	133.21004	462.77368	4.3138523	167.1837845	5.326880931854248	3072.68	14.996	13.2138671875	0.09523809523809523	-1.3276190476190477	0.703246500103365
CVIDCGKTFERNCVLDDCGVDPFVPKGICHCGSHLACCKD	474.19543	469.64188	460.443	475.8665	461.34903	463.08194	471.16013	465.18262	512.1631	492.90018	457.07962	473.0057664	19.99013328552246	4302.0	-1.344	5.1787109375	0.05	0.07125000000000001	0.22818634538669097
MLGGLLRAAASVLPKALCKITK	160.87234	346.3651	293.18137	265.7088	392.34985	364.6074	398.00595	343.40344	366.75168	451.35712	296.71054	334.4830536	17.501220703125	2254.85	4.928	10.94677734375	0.0	0.23909090909090913	0.47668518095202755
MKPTSKVLGTAKKKVTWHLDKTQKFKLWLLGKCMHFDHHF	268.49402	415.95673	380.95654	392.88504	457.64926	425.44012	435.051	465.91953	477.6178	482.8101	369.11407	415.6267464	22.224321365356445	4795.76	8.323	10.77490234375	0.125	-0.04849999999999995	0.2557763919423357
LKVKVKVKVLKVKVLK	7.499548	26.490902	17.011253	261.39902	28.802593	106.95953	30.989204	285.9167	54.52188	204.772	11.384205	94.15880318	8.61874771118164	1849.49	7.994	11.45263671875	0.0	-0.03749999999999995	0.14909327382986123
MRWRIIVIRI	286.4836	341.71555	200.88048	279.0536	490.3003	420.23364	423.1678	400.2599	382.29742	358.9417	109.8134	335.7406718	23.45727157592773	1355.74	3.996	12.4013671875	0.1	0.06499999999999999	0.33374809807590744
MIDFSGEDVCRPLCPPKPFRCVIVIETCRCVYA	463.40814	487.58615	499.39233	493.9499	492.5221	489.24118	493.48636	487.80466	508.31833	472.11414	478.5522	487.8523173	22.245153427124023	3761.51	0.661	6.0078125	0.09090909090909091	0.10666666666666667	0.17278711605504704
MTQKCLPGVTCNKRIHGPCGPCVKDKICC	503.42993	507.93665	454.31467	500.6071	512.55035	494.905	507.3921	507.96194	503.01755	482.42734	416.1453	490.0625391	20.39037704467773	3133.85	4.689	8.40478515625	0.0	-0.04310344827586205	0.20686035198787345
MKFGGGTFAAGKDPHIVKVA	451.03888	469.7509	498.6935	501.79706	439.37213	493.43024	499.60748	506.63486	490.26685	489.5655	354.95453	472.2829027	18.769868850708008	2031.39	3.095	10.421875	0.1	0.23449999999999993	0.035678323064739184
RRPPPPPRRPPRP	289.25162	323.70587	327.71582	321.16693	419.57425	431.46918	371.94043	491.2215	510.67957	511.49432	312.59564	391.8922845	6.60836935043335	1575.87	5.996	12.7021484375	0.0	-0.8876923076923078	0.692892522029816
MKRWIFW	395.5052	376.29153	307.68842	310.2068	511.7138	505.84457	359.47095	502.36435	491.8328	485.06265	212.9851	405.3605609	33.175296783447266	1066.32	2.996	11.400390625	0.42857142857142855	0.12285714285714287	0.4887518913374079
MWCFCICRRGCRFCIC	172.13605	297.8209	169.96622	234.77235	384.52277	329.13092	433.19934	351.8957	386.31915	383.7624	40.731945	289.4779768	17.527435302734375	2000.55	3.591	8.124755859375	0.1875	0.08562499999999998	0.35720942150003465
MGGGCCRRFCCGFCRKGNCFIRFIC	411.42828	412.0566	366.4501	383.1325	496.76422	446.3468	478.06897	460.6715	502.67227	503.72656	278.54068	430.8962255	18.728984832763672	2838.5	5.523	8.500732421875	0.16	0.015599999999999949	0.5106008434665354
GLMDTIKGTAKNVAGTLLDKLKGKIT	205.05945	280.4774	238.50133	244.46242	279.0559	307.71695	307.3424	325.36267	474.7929	390.24744	269.49658	302.0468582	14.20547103881836	2687.21	3.996	10.518310546875	0.0	0.07	0.2367068617237833
MLKWINRLLKSLKKPL	37.50179	105.95333	62.332314	44.362522	281.11194	104.67547	122.43306	243.20424	202.26993	441.1533	45.15492	153.650256	16.988821029663086	1981.54	5.995	11.751953125	0.0625	-0.06187499999999997	0.7876045995792775
MKNSSFIGKLSKFLGKFLEKVREKIKEVAE	63.368282	312.3435	259.51636	166.7117	324.3999	229.3224	278.05475	380.33636	399.7894	483.63828	129.75093	275.2028965	13.890718460083008	3485.16	5.0	10.553955078125	0.1	-0.1053333333333333	0.4941899961069872
GLLKGLGKALKGLG	161.5444	154.2269	131.1327	133.57744	243.74638	219.7395	229.39206	284.10065	381.51324	397.8826	167.19879	227.6413327	10.630589485168455	1324.66	3.995	10.98681640625	0.0	0.2871428571428572	0.5744664129130207
MVGTILSAVGGIVSLVK	474.67657	446.9193	476.02155	458.3008	456.19604	485.01434	483.27994	450.61414	427.33292	435.45267	441.20468	457.72845	13.344477653503418	1644.03	1.996	10.025390625	0.0	0.5994117647058824	0.36515423771025557
MLTQAINQLQQAVEAQERALQATVQANQNLLTLVVQQQK	450.4438	491.8721	464.09027	446.5197	341.48178	464.0691	456.76324	475.50476	516.0719	381.8006	485.00598	452.1475664	10.90760326385498	4361.95	0.998	6.875	0.0	-0.014358974358974335	0.3704358615969093
MTSNWNTYLAEISQYQSLIEQAQIQQNKMQYELDKLNEWL	505.23865	491.53333	518.0016	510.55188	488.13678	480.19174	498.68906	504.32977	503.01904	488.81036	506.07355	499.5068873	19.01515007019043	4894.42	-2.001	3.888916015625	0.125	-0.04874999999999998	0.1763461012880511
MKELSIIEGLCKKIQLALEQLQQLIL	241.25854	471.05344	463.93887	414.9445	477.39407	458.17075	466.49426	475.7433	529.0989	505.28397	481.72043	453.1910027	16.547365188598633	2996.68	0.932	6.375	0.0	0.19346153846153852	0.3655880275971375
LKRLRKWLK	474.68237	448.19168	434.03854	454.1784	489.5049	447.29218	460.63065	500.52673	494.2853	523.80206	321.03006	458.9238973	17.739215850830078	1240.59	5.995	12.1796875	0.1111111111111111	-0.5988888888888888	0.8593374005742311
MSAIKVCPVWTKIPCCRPGLKSFCPTVMTTCTKPLGSCKP	367.87582	502.04822	429.23883	421.85632	507.77203	479.3703	497.029	487.3401	520.0138	469.2463	420.99152	463.8892945	20.62554931640625	4314.36	6.589	9.158203125	0.05	0.12100000000000002	0.11117174306398321
MKKAYWCNLYGCTVYNPQQVFLSQKPDNGFQPKLICSKNV	455.9934	482.7833	458.1804	472.83313	494.9195	462.43176	458.1817	482.53723	498.2112	484.42462	461.7173	473.8375945	23.7758731842041	4655.42	4.79	9.3544921875	0.15	0.0027500000000000024	0.07553562234140303
MDRPKYLPRRPPPRRYYN	260.12973	340.7399	322.24908	313.5496	352.82446	449.11523	368.68265	484.94263	430.30893	485.7819	318.50772	375.16653	18.96086883544922	2375.76	5.994	11.1533203125	0.16666666666666666	-0.6977777777777777	0.19895751539545226
MIKKWRWPWWPWSN	396.75867	318.97794	312.72162	220.33054	499.89786	478.57834	421.91562	444.96402	419.07184	493.68378	269.86194	388.7965609	28.876161575317383	2001.36	3.995	11.572265625	0.35714285714285715	-0.009285714285714262	0.34924565332640506
MSIKKACQKIRVMARPGKKWICIPRVGTCTAK	99.40752	264.04868	198.03305	222.41953	365.50555	348.51868	392.13846	395.36945	441.617	415.87274	161.01913	300.3590718	22.4648494720459	3603.52	9.792	11.2158203125	0.03125	-0.11906249999999999	0.3583264745707609
MYFYW	504.713	516.7028	461.17218	469.77167	533.74927	508.5313	502.14322	472.37128	455.83682	490.58838	366.34146	480.1746709	35.54965591430664	808.94	0.994	6.0	0.8	0.6340000000000001	0.05189006235160869
RVKELEEKNMRIEKELNELEKNLQESMYILRD	386.7465	462.89273	483.97623	456.9976	394.89392	467.53094	467.99902	492.1045	468.30234	518.4511	494.495	463.1263527	13.358426094055176	4021.58	-0.994	4.657958984375	0.03125	-0.3984375	0.34455802697899207
MQARQLQQLLQQLIQQTVAQIKQLQARVLAIEAQLK	211.88531	398.37128	303.24542	288.1402	362.1256	336.64447	345.7032	432.18323	469.85623	430.5573	347.6569	356.9426491	13.15927028656006	4170.94	3.997	11.392578125	0.0	-0.031944444444444414	0.3132776848774424
MKTRHCCCMALWAKIKNLGNCYFRGVC	278.9787	392.89374	306.02	316.63544	450.62585	417.72803	432.32196	448.88217	497.39398	480.2368	273.9508	390.5152245	26.43363571166992	3150.88	5.755	9.08935546875	0.1111111111111111	0.014444444444444447	0.2630247073699231
MFLKKFFLK	250.77907	412.06406	430.03665	335.9458	457.7215	497.5143	447.76944	441.14786	403.19415	471.17593	114.685776	387.4576851	17.803443908691406	1201.57	3.995	10.98681640625	0.3333333333333333	0.2155555555555555	0.37689944192024755
MLIRISRPRRPPVPR	180.99356	212.36304	161.41512	174.91563	356.2632	350.5462	285.61267	400.27142	391.04425	412.48254	207.92682	284.8940409	15.11097812652588	1844.28	5.996	12.7021484375	0.0	-0.4373333333333333	0.37479504472314695
MGVRRVYGLTRRRAA	400.72278	395.08444	298.34595	341.2019	469.4172	423.24643	393.26483	481.66565	450.2011	534.47705	253.65515	403.7529527	14.614839553833008	1762.09	5.995	12.27880859375	0.06666666666666667	-0.41	0.3667224960222629
GRRGRGLVVGKQLVDWLG	427.68842	403.65408	392.3994	393.72128	474.243	462.25757	457.25974	504.74722	510.43994	528.48303	392.0957	449.7263073	15.28411102294922	1966.3	3.996	11.841796875	0.05555555555555555	-0.05222222222222222	0.14539116595543616
MTAGIAATALGALAYKCKFKLWHGKIATAGWRADDYGD	422.5902	480.47974	504.33987	469.14178	500.27246	471.36765	504.7513	483.9423	484.118	404.5003	367.53873	463.0038482	19.68484115600586	4043.64	3.026	9.4013671875	0.13157894736842105	0.17368421052631575	0.12108196203414658
KKKPKPKPKPKPPRPKPPGKPGKPPPPPKPKRP	213.1093	269.42398	237.14005	255.5401	333.4017	300.2931	284.03793	288.9183	424.89667	432.33212	201.53387	294.6024655	6.403697490692139	3633.54	14.993	12.32958984375	0.0	-0.606060606060606	0.09030646289139403
GLVTGVLNRVGDLL	507.4214	482.47702	499.26636	459.60248	492.88892	498.62836	495.04065	487.28326	504.87598	510.13776	482.50537	492.7388691	12.881673812866213	1425.68	0.996	6.5	0.0	0.3507142857142857	0.4646812998168906
MLFAKIPAKIFGAGLAILIGKVGKIEGVKDVFSGINEHDN	206.3165	445.87607	359.74835	359.84937	422.8964	467.75623	450.34415	439.69287	408.09216	428.6362	214.76552	382.1794382	17.466110229492188	4211.98	2.097	9.58837890625	0.075	0.29500000000000004	0.1407083664367565
MHRRSMVLRGKPKCFVKRCKMTVCIRGECHDAESYNIRN	341.89648	445.352	293.2268	387.23508	474.61542	401.20126	444.15308	429.5045	487.8927	500.66495	371.44778	416.1081864	23.663131713867188	4654.55	7.925	10.376708984375	0.05128205128205128	-0.32589743589743586	0.11923022113672431
MCAIPPSGSGLPRHCIFLESRRGYCRTWYRCTKPRC	359.58252	428.19183	343.06396	432.93805	469.74942	422.8901	453.61563	445.6139	490.63348	490.76364	339.9145	425.1779118	20.23339080810547	4202.97	6.756	9.58251953125	0.1111111111111111	-0.17	0.053494802337437974
MSRAFPKVKLAKKKRGKVPIGVAKVAPAKVDQRKKREGKP	112.61378	222.10806	153.08676	206.05005	264.9266	183.28851	183.92401	245.58084	349.71155	342.3709	163.1619	220.6202691	16.794525146484375	4427.42	13.995	11.919189453125	0.025	-0.35774999999999996	0.19916607972175654
MKVWKIVWRGFKVAW	31.39495	87.48786	66.31512	49.01133	189.32649	198.58672	221.51651	163.10481	188.38606	218.41731	31.583696	131.3755324	24.030101776123047	1934.4	4.995	11.6767578125	0.26666666666666666	0.2046666666666667	0.6025488412664524
MAGVNKTASIDLDKIKSEVLRLQKAVEDLERSLQ	404.78195	489.77072	499.90985	451.3537	410.06223	458.57278	477.74985	486.13098	513.73145	504.748	487.11053	471.26564	13.9330472946167	3799.36	1.001	7.03125	0.0	-0.12970588235294114	0.41573406595157036
MLPIIAGLAAALIPKLICAITK	423.62537	497.5729	497.96304	474.54813	499.70227	504.5194	515.2822	487.8966	488.3021	500.08237	446.42084	485.0832018	16.953073501586914	2234.9	2.928	9.859375	0.0	0.5954545454545455	0.3024007753248186
SRWRWSS	501.14783	483.05298	438.26483	418.4924	454.46558	482.40057	467.25897	497.9981	533.3102	520.00665	443.0912	476.31721	18.94061851501465	964.04	2.996	12.1015625	0.2857142857142857	-0.56	0.1298202499237224
MVCCRTRLECASRSCGYNECLVASIYRFLCC	450.13776	476.51245	471.3712	469.3703	477.37515	477.09515	479.4907	473.92917	525.9071	503.97162	441.12405	476.9349682	21.548734664916992	3554.24	2.524	7.73291015625	0.0967741935483871	0.005161290322580653	0.21782339166270231
MLGALIALAKDL	475.81854	507.50293	510.4865	498.1881	507.26212	501.545	500.896	500.85635	491.25867	473.52	494.0069	496.4855555	15.14622402191162	1228.55	0.996	6.5	0.0	0.5316666666666667	0.3679951502554198
MMNVIKLLRAIHHSAN	320.7529	415.01743	336.8121	343.15857	507.9369	492.2527	491.9716	453.9847	420.7554	464.07346	218.42923	405.9222718	21.901247024536133	1848.25	3.193	11.400390625	0.0	0.13	0.48166000526758923
GGRRCFCRRRVCRCCC	115.52773	187.11043	77.876625	125.224335	429.2082	162.74973	412.64444	419.9912	428.71915	564.9686	35.70666	269.0661	14.824899673461914	1934.39	6.591	9.24853515625	0.0625	-0.625	0.14561858280573417
KKLFKKILKYLKGPAKKILKKILKYLKGPAKKLFKYLKKY	5.616163	37.37187	13.753218	16.262053	113.392265	46.089725	23.031128	153.12581	177.19754	330.61884	5.3628826	83.80195405	6.227301597595215	4839.23	17.989	11.0985107421875	0.15	-0.16549999999999998	0.5552965132833882
KRRKGWK	455.27072	310.6228	249.45764	305.56622	396.1831	368.48032	359.18454	389.59595	523.1202	475.06192	350.06604	380.2372227	22.589204788208008	958.17	5.995	12.1796875	0.14285714285714285	-1.1728571428571428	0.29882600778036456
MFMGSMLSAAKDAGKNVLEMLKDKLTG	357.30005	468.48907	516.27014	472.94864	414.81873	482.86594	489.80707	482.1302	469.88693	510.05756	456.00336	465.5070627	15.986928939819336	2887.47	1.997	9.650390625	0.037037037037037035	0.10481481481481485	0.33671723772338347
MKKRRMRGAQQKRQSMAKKNNRAMQRGHRKTLKRRQAKRR	163.71396	374.87827	180.63033	269.30338	353.14505	241.77454	313.92947	390.14932	420.25375	484.7137	147.0976	303.5990336	16.093257904052734	4991.97	20.093	13.11376953125	0.0	-0.9710000000000001	0.25084588755415427
MIAKKILAAIGKLFGKDLE	103.53591	312.62042	279.43884	250.67474	248.22897	291.67337	326.29187	376.29797	370.77762	397.39423	120.23232	279.7423873	17.33496856689453	2059.57	2.997	10.25830078125	0.05263157894736842	0.23789473684210524	0.41711186466837163
MCNLPTLCRGICKDIPSGRECVENAVCLGFPG	485.3279	497.03577	506.02026	492.1304	506.3865	497.87695	498.25327	498.26202	509.80594	464.1549	463.88315	492.6488236	20.51206588745117	3397.03	0.661	5.9765625	0.03125	0.11937500000000001	0.34715920332205585
MNVYIFHCPNDKQCFPPPPPIYYLCCIKWFEVC	510.38635	504.54373	506.7508	514.15814	504.02164	498.00436	509.1616	506.38657	510.1211	518.4948	412.7712	499.5272991	24.272266387939453	4009.79	0.756	6.7060546875	0.21212121212121213	0.24393939393939396	0.06962081864330817
MRACSHPFRYMNSHQL	464.06497	483.99176	493.6731	491.9	492.44217	495.21533	501.5286	502.11368	503.301	515.8046	460.50037	491.3214164	25.51002693176269	1978.29	3.125	9.755859375	0.125	-0.1825	0.35224996462298785
MYIELEKNVDNIVNALFGKNTKTKVSIEIV	395.07413	535.20306	496.24887	529.3645	463.57742	506.3504	505.90057	500.89874	499.9021	480.42206	425.668	485.3281682	16.633586883544922	3423.98	0.999	6.9375	0.06666666666666667	0.09600000000000003	0.21049720060091645
MYQCNCNQNGYCQGCRLGCPSLYCYGGQYCGCRCSRQSCA	480.92737	475.8675	462.62216	496.0099	494.0978	483.00092	488.06873	492.01285	511.58356	475.06937	424.03833	480.2998627	22.60752868652344	4446.08	3.316	7.762451171875	0.125	-0.09924999999999998	0.04923423116795707
MIRPRPYRPPIRPRP	153.75255	206.15692	195.6385	186.93875	316.4027	346.98126	234.4775	364.95703	326.91565	420.77097	173.04594	266.0034336	14.200658798217772	1902.32	5.995	12.27880859375	0.06666666666666667	-0.5386666666666666	0.1385153853718397
MKLNKHIQAIIRNNL	105.54584	355.7736	162.67046	160.09726	229.72821	306.34464	305.3756	475.57733	492.2462	515.9494	99.672516	291.7255505	18.59867286682129	1806.19	4.094	11.572265625	0.0	-0.09533333333333334	0.48801178549190866
MPRGNLRRRMFLTAILHAIAYDVRENLGDPVHPSIPLLKC	362.93512	454.224	414.61874	434.05173	459.18246	445.00375	423.5468	450.0802	480.06915	482.17517	435.37146	440.1144164	20.76201629638672	4585.44	4.127	10.3857421875	0.05	0.0050000000000000044	0.19822740538737596
MTVSVNNPKCIKRKCEFLLKCRNNVKCKNQCF	343.7481	478.6723	446.17966	434.02158	492.83707	433.43668	470.38068	497.1214	517.2692	508.95868	328.47797	450.1003018	20.43647193908692	3790.61	7.658	10.07177734375	0.0625	-0.25656249999999997	0.19983511105333884
MCKWKRQRRMTHL	273.1915	320.68753	323.47107	308.85077	365.71613	386.33743	415.17697	483.96112	494.92935	511.69278	220.564	373.1435136	27.549692153930664	1774.19	6.027	11.87548828125	0.07692307692307693	-0.64	0.1995715358796522
MAKQCPHQPHRQRRLAGQATLKCAHKHCRTTR	399.0846	453.42847	393.31854	463.2446	450.16412	450.27985	472.1198	490.58716	507.59668	507.04773	435.07318	456.54043	21.05398941040039	3750.39	9.188	11.643310546875	0.0	-0.47624999999999995	0.36195486939637944
MFKDSEKKIKDFIKRIVQRIKDFFRNLVPNLQER	66.89702	262.78165	203.57343	266.0835	215.41129	250.84734	271.136	327.39026	355.4275	436.0684	167.7873	256.6730627	16.54299545288086	4281.05	5.999	10.904052734375	0.11764705882352941	-0.3252941176470588	0.5846011597841654
MYYGNGVSCGKHNCWVDWGKATGIIGNNASANWNWGGAAG	517.51416	482.77136	492.64456	489.07263	511.79376	510.98145	505.71588	512.597	496.22327	510.88223	447.05685	497.9321045	21.259302139282227	4188.57	1.958	8.0849609375	0.15	0.20025000000000004	0.12275908706224274
MVKIKL	499.42563	469.41534	535.0533	464.0059	440.25302	463.38364	482.3945	499.90973	512.6702	513.69525	481.11795	487.3931327	21.992895126342773	731.0	2.995	10.708984375	0.0	0.2066666666666667	0.09680222834155293
MNHRPPQRGHCVRFCHTIPRSETYKCGSKKKPKGCC	467.57538	475.30038	404.83456	493.61688	487.5746	459.1127	477.90466	483.35065	503.5551	504.31198	399.03848	468.7432155	22.56446075439453	4171.92	8.954	10.29150390625	0.05555555555555555	-0.3766666666666667	0.0321447541212176
RRKGKE	398.6956	361.53375	288.5479	344.52502	375.8227	370.45337	388.48853	385.042	488.36624	457.92993	415.29465	388.6090627	17.193382263183594	772.9	3.997	11.392578125	0.0	-1.3766666666666667	0.6555634990342168
MWWKWLR	365.95782	390.3015	377.2848	370.64047	524.1265	500.31244	449.2065	422.4492	448.9062	442.57062	300.91357	417.51542	32.32606887817383	1105.36	2.996	11.400390625	0.42857142857142855	0.024285714285714338	0.7446440851528023
MTLNPQGTLSRSVCISIPHCRHKCQQGLCVGFKCKCKRRK	290.38882	367.56577	237.13788	353.1098	423.78357	340.08176	385.57953	403.68625	475.49146	459.05533	256.77322	362.96849	19.528663635253903	4546.5	9.787	10.494384765625	0.025	-0.21774999999999997	0.13371760522310647
KVVPNGKL	500.2859	494.09567	503.33597	499.70093	479.55466	496.49762	492.00616	492.05148	519.4476	490.861	497.5391	496.8523718	15.646331787109377	854.05	2.995	10.708984375	0.0	0.015000000000000041	0.2846538028003503
MIKDAIKNFLGAAGKKGLPTAVKTI	115.52824	385.089	292.81973	337.29092	328.4093	447.16846	442.7977	476.17426	456.59067	510.66653	234.66946	366.1094791	17.02921485900879	2586.15	4.995	10.85791015625	0.04	0.16399999999999998	0.19285611100955613
MIKWPWKWPWWPW	454.71594	376.2301	415.4602	194.40793	529.66565	503.40424	433.08618	464.9586	457.45605	457.447	112.673225	399.9550105	23.274185180664062	1927.32	2.995	10.708984375	0.46153846153846156	0.3276923076923077	0.2808672810817041
MFRLLEKIKDELEKFAEKLLQFTR	139.3679	434.6843	447.11356	385.0236	301.35083	408.64343	414.5009	435.905	476.05725	426.56253	265.89285	375.9183773	16.989429473876953	3026.6	2.001	9.64501953125	0.125	-0.16666666666666666	0.6806565058674705
MDKILSNSHCGTHRCHKPCRQEQCIGKCQQDVNC	506.98203	504.94226	487.10196	500.01575	499.7236	491.01172	498.5249	508.0453	500.89478	506.49945	419.8134	493.0504682	22.76506233215332	3901.48	2.889	7.843505859375	0.0	-0.2985294117647059	0.22915474793010587
MLGSIFKGAKHVGKHIHGLI	166.5401	305.03403	246.94797	252.80579	454.17838	423.55328	472.17987	478.50702	434.45282	507.68964	156.14073	354.36633	21.77910804748535	2143.61	4.292	10.98681640625	0.05	0.3	0.5440092278389919
MRALCKVTLGCWVNNRIAQAECLRHGYGGQCGCKINFHKC	364.28394	496.09686	354.26483	424.39362	496.11874	442.82654	489.1752	476.35486	516.92786	536.76355	360.5088	450.7013455	22.70886993408203	4483.31	5.788	8.7197265625	0.075	-0.010499999999999999	0.1486358985103851
MAQELQRSVEALQRSIEQLQHGIKALQEAILAVERYI	463.6481	508.90753	506.69843	492.67566	469.54047	500.47964	501.96057	499.32147	511.98132	512.32117	486.7181	495.8411327	12.319757461547852	4263.88	0.101	5.48828125	0.02702702702702703	-0.021081081081081077	0.5270985232598563
MAVAEQKRSGRGSRSAGGFFRVCKKRQSAAKVRKSGLASL	307.73975	419.02554	329.75293	365.30786	403.61157	400.58475	407.8211	432.06174	488.9154	485.5877	360.78824	400.10878	17.541301727294922	4267.96	10.929	12.147216796875	0.05	-0.27675	0.11872083042783729
MDYFKKASGIGKRFKKAIKEFIRKLENGL	44.44827	297.9585	157.33626	180.44519	294.18866	219.69073	312.8698	357.3333	405.21567	487.75305	45.81263	254.8229145	16.772382736206055	3417.09	6.997	10.8193359375	0.13793103448275862	-0.18137931034482763	0.652105113948793
MLGSLLGKVLKGAKKVLPAVAKKALSGAKGVVKGAKAGIK	46.162476	163.62354	189.35973	212.14758	274.4817	219.84163	270.93518	272.90808	331.48175	388.56964	164.71332	230.3840569	9.290547370910645	3886.88	10.994	11.626953125	0.0	0.16500000000000004	0.49443014879674607
MRKKVALLVALA	299.65677	401.21716	374.07086	357.0744	372.82773	432.92935	460.45764	429.98364	469.83765	419.99606	429.8144	404.3514236	14.287458419799805	1312.71	3.995	11.572265625	0.0	0.20833333333333345	0.25027790982976333
MSTLISLILEEIQQQQEKNEQELLELDKWASLWN	474.3744	498.01187	514.97974	504.00336	480.89133	499.3697	506.73032	501.32843	507.68863	464.6823	504.2973	496.0324891	10.94250202178955	4101.6	-3.996	3.6884765625	0.058823529411764705	0.0011764705882353148	0.2661167274770165
MAKRAKGVKRRKSGKTA	473.33392	509.18546	450.91708	482.43182	383.78183	487.45346	513.66644	523.7848	498.67603	520.6206	441.33072	480.4711055	15.195542335510254	1873.28	8.995	12.455078125	0.0	-0.6276470588235296	0.20032357656845592
KKAAKKAAKAAKKAAKAAKKAAA	47.37983	378.76065	99.919365	121.2628	465.28696	348.9332	361.2149	457.5943	507.44672	522.17224	287.04453	327.0014086	3.5560543537139893	2223.76	10.994	11.626953125	0.0	-0.3017391304347827	0.6130278249841651
KVLLKFLKFLKKGLKILKVLK	5.5281096	40.817764	13.101412	36.003876	78.43501	176.5744	34.65732	256.30115	150.00766	286.6639	3.657651	98.34075024	10.941987991333008	2498.33	8.994	11.5185546875	0.09523809523809523	0.10380952380952384	0.522012105661691
MLRRQLRRK	455.2087	514.3438	498.21466	496.57486	438.45877	508.45612	514.3154	520.5856	501.29153	510.544	460.45105	492.5858627	16.765913009643555	1256.57	5.996	12.58447265625	0.0	-1.0566666666666666	0.6613211771663463
AVKRKSAAARKRSSA	325.1693	507.88025	380.2897	409.4927	524.338	498.141	494.76813	511.9273	504.3717	522.1032	468.06528	467.8678691	11.110708236694336	1586.84	6.995	12.43505859375	0.0	-0.5559999999999999	0.18544068842841005
MTQMWEEAMKMTWEEYEELYKNAVQKIEEQRESWE	479.78635	477.87732	481.9587	462.29514	452.43512	467.85693	486.59305	485.65802	478.0251	467.71	503.46332	476.6962773	18.2109375	4515.0	-4.992	3.9765625	0.14285714285714285	-0.2188571428571428	0.34132077645847214
MFGHFGKRIMKH	450.10324	401.24387	326.7927	379.20682	426.47797	414.98285	503.51422	492.8777	458.55612	510.81146	174.59485	412.6510727	26.11433219909668	1488.83	4.193	11.572265625	0.16666666666666666	-0.021666666666666695	0.6391824344435201
MEKNKCLHKRCDKKYKYPSICKYEKICRN	350.10345	446.39362	419.02008	410.5088	470.69162	395.86923	434.65195	470.93152	485.87946	508.42838	339.1003	430.1434918	19.81230735778809	3651.39	7.824	9.892333984375	0.10344827586206896	-0.5144827586206897	0.20299545761681395
MVCRGGSAACIRLHCRQIRFFPSHSCLPNAKHNGTCACVG	423.379	437.816	397.49835	465.68542	473.53833	471.8484	480.2424	477.79333	509.38434	516.1444	390.24866	458.5071482	20.57636833190918	4303.07	5.887	8.744140625	0.05	0.02300000000000001	0.14277000628708172
MLMDTIGKLAGKIATTVLKKLAKKKIK	116.608826	278.15097	238.52113	235.68759	310.23712	320.3957	341.35895	407.00372	423.04547	252.79279	103.77302	275.2341169	14.05149269104004	2942.77	7.995	11.15185546875	0.0	0.027777777777777794	0.29771700834659204
GLLDTAKGFLLNAAKGAAQSVLNKAAGAVDK	223.27557	403.42096	357.7483	373.48178	410.19678	435.30472	383.4017	417.45438	543.96484	446.1445	368.11505	396.5916891	11.531134605407717	3013.46	2.996	10.25830078125	0.03225806451612903	0.17225806451612902	0.18104382483355336
MMGCCYNNVRVCNKFCLPHRRKQIGYCFGRRTHCCQ	321.25873	348.64807	260.45883	352.7937	403.1667	349.37683	427.56934	429.614	485.08505	485.0989	192.93546	368.7277827	23.266834259033203	4327.18	7.719	9.14501953125	0.1111111111111111	-0.21944444444444444	0.06050298060637459
MGSWFLGSAIRAGKDVIKRLGRKIKRIGENIKDNLRGKKI	65.09987	302.80246	222.50815	211.00586	379.80627	251.83972	380.21103	394.7167	411.99866	480.69565	141.53247	294.7469855	16.340877532958984	4524.4	9.997	11.74951171875	0.05	-0.19724999999999998	0.5154708248383217
MRKERCQCRRRCEKRLGEGEACELQERLLRHHQ	421.21796	452.059	410.83112	422.9722	420.3205	449.8593	467.7254	491.23953	479.3625	484.54602	463.1507	451.2076573	17.697118759155273	4138.78	4.931	9.0947265625	0.0	-0.6972727272727273	0.10995268097149316
MIKDLLPFVIPAVISALLI	474.87088	509.9441	509.1782	512.0543	511.90506	506.89008	510.19644	508.05035	503.91687	468.18716	482.22168	499.7650109	14.859383583068848	2066.64	0.996	6.5	0.05263157894736842	0.6810526315789474	0.2514445101124895
YYRPPRYPRPYPRPPPYPPYYPYYPPPYYYYRPPYRPPYY	178.38603	201.4249	225.6344	218.30511	259.88162	275.16373	213.09094	221.59846	345.68414	451.37982	120.272995	246.4383768	5.873665809631348	5314.0	6.983	9.7889404296875	0.4	-0.217	0.1870100681290953
MTSVFSNTVLRRKKF	293.40955	436.68896	392.1481	436.71652	452.65326	442.322	473.21768	488.2538	490.95013	462.86792	321.8909	426.4653473	20.53864097595215	1814.16	4.995	12.15625	0.13333333333333333	-0.1933333333333333	0.18324419024867575
MWKKVLRWVWRWL	17.060183	9.286483	14.890967	10.084603	93.17905	41.654682	44.426693	58.00077	38.27767	145.63058	5.293458	43.43501264	29.99144744873047	1887.34	4.995	12.15625	0.3076923076923077	0.021538461538461593	0.8413488324777778
MSARKLAKYYLARAKGTKRTKKQAHAGYLTLDRERKIGAA	254.47023	424.66986	337.3792	408.9116	420.0833	429.97855	437.88626	471.7245	492.4505	516.2174	324.39844	410.7427127	17.910585403442383	4522.3	11.093	11.26171875	0.075	-0.315	0.17615563890176117
KRKRKKKWQQWW	504.6057	440.6801	276.6847	327.96298	507.09186	436.77133	460.7279	481.94864	483.31723	516.30273	169.81514	418.7189373	21.75378799438477	1786.14	7.995	12.220703125	0.25	-0.9808333333333331	0.2510281837225777
MPRKYLKFSGKKGLGRFWKWLKKRIRNW	10.389685	56.581352	18.88531	12.680807	201.6263	45.452095	35.255093	96.27613	90.307274	456.29083	5.3764114	93.55648067	19.48350143432617	3609.4	11.994	12.19287109375	0.21428571428571427	-0.33821428571428563	0.307869709728434
KKAAALAAAAAAAALAALAAALK	60.70528	224.17519	108.67474	146.07643	305.21002	391.63724	310.17398	351.17905	504.10223	473.51865	239.19789	283.1500636	7.099113464355469	1992.41	3.995	10.98681640625	0.0	0.4269565217391303	0.20810265186665866
MSRFSQAFNRRWIGQGRSQYRKARRSLIMARANRRGQRTT	82.28302	222.03342	188.09563	180.30261	258.7934	197.68231	199.49556	223.4088	240.8417	359.7717	54.186523	200.6267885	18.12046241760254	4856.53	12.995	12.756103515625	0.1	-0.55525	0.33190443260427943
RCENGNRCSDGFSCLPSLPQKHICVPGFKRCL	465.2499	468.11127	475.1797	481.4659	484.5051	473.09177	474.85474	482.85593	514.7846	508.0291	417.46262	476.8718755	17.94273567199707	3566.16	3.758	8.2880859375	0.0625	-0.12625000000000003	0.04785742176944265
MLFGLLPSVIPGVIALIK	414.73276	451.26587	458.80774	436.55804	471.45834	488.24478	495.7015	426.2623	432.72086	465.38965	418.0114	450.8321127	14.620196342468262	1881.42	1.996	10.025390625	0.05555555555555555	0.71	0.3409423512575671
MAWIPTLIGVGASIGYQALRAIKK	265.79263	486.4046	401.0505	413.07513	508.28333	472.31516	440.37	434.69196	437.06302	311.0815	343.59677	410.3386	16.598527908325195	2558.1	3.995	10.80419921875	0.08333333333333333	0.33625	0.4298769636679647
MFGSILGGAGKFLGKGLFGSAIEQK	148.59708	396.7593	345.28598	248.92725	352.55066	380.93298	429.80078	394.61865	388.08286	394.8012	120.745224	327.3729058	15.420708656311035	2513.96	2.997	10.421875	0.12	0.33959999999999996	0.18632736589473764
GFCEEDTGCPRVFDCPDGSKRYVNCRRSDFQCCDSNFNQQ	486.81	489.06006	495.0863	496.3836	496.36758	494.54596	490.5116	491.7322	520.8633	502.22244	503.85205	497.0395536	18.670276641845703	4628.01	-1.405	4.253662109375	0.125	-0.30700000000000005	0.16306344279807414
MDLGIDHGACRVSKHCINIFRYESKCISLLYFCSWNMVT	500.96918	494.586	493.5953	485.4785	501.3178	492.8839	499.31738	495.38455	495.07632	496.9269	450.24338	491.4344736	22.649253845214844	4555.34	1.924	7.6728515625	0.1282051282051282	0.13282051282051283	0.3056431686168599
MRRGFCNGKCGHKMLAELFRRTCTYGTCRTILC	272.13766	342.1283	200.02362	335.2461	491.4452	390.99823	503.7235	474.6116	500.31155	541.04767	170.42552	383.8271773	21.780303955078125	3827.61	6.757	9.6767578125	0.09090909090909091	-0.1512121212121212	0.3035827559944281
MVICEDFGGECKRNCPTGKKRIGVCLGNYCKCV	489.73477	508.0753	490.01028	500.88263	499.60886	498.79724	507.55914	503.3666	508.4878	494.10583	460.95947	496.5079927	18.93256950378418	3625.35	3.592	8.11865234375	0.06060606060606061	-0.04333333333333335	0.29043106674445196
MRRRPWAAAASRRRPWRW	72.9519	189.286	92.284164	127.408875	420.2681	260.5923	253.00189	373.48572	329.68826	484.67947	35.30788	239.9049599	12.954325675964355	2366.76	7.996	12.87841796875	0.16666666666666666	-0.6605555555555555	0.28063677575428086
MPISLPTVRGGTCWNDNKVCLYRSNQSGVYCNASLGSVCN	456.29645	468.3195	484.37296	477.32175	483.02982	479.55817	476.7844	473.32068	510.3443	499.2915	488.261	481.5364118	19.797283172607425	4308.89	2.724	8.10791015625	0.075	0.04650000000000001	0.12045078455768674
MLLGILMSKLKKKVLKKISAA	60.919945	231.04439	192.91422	152.1097	286.69586	166.69806	260.51532	220.14207	248.8093	406.50964	157.93832	216.7542568	15.654547691345217	2314.05	6.995	11.3740234375	0.0	0.14476190476190479	0.27114674015233164
KWKW	411.23227	274.98672	226.32957	247.33505	394.4781	314.94977	262.65805	424.44666	474.1446	455.45953	365.94464	350.1786327	38.75762939453125	646.78	2.995	10.708984375	0.5	-0.345	0.15839305632272552
MVTQQQNNLLRAIEAQQHLLQATVEAIKQLQAGIRQLQAR	309.0381	473.4606	375.38507	368.8771	370.46765	433.00458	389.78586	475.91818	503.4823	467.50797	411.50952	416.2215391	10.228032112121582	4553.23	3.097	11.11572265625	0.0	-0.07999999999999996	0.3418903448363653
MTGSLITSLEQEQIQEEQNNQQESLELDSLFTWW	478.20078	495.954	505.78568	501.44406	466.0667	502.4344	512.165	501.30756	512.02606	495.4155	520.2765	499.1887491	18.653249740600582	4056.34	-5.995	2.6259765625	0.08823529411764706	-0.018529411764705853	0.11914192611961401
MKSFISRSRS	463.58643	482.79877	457.98956	438.70142	366.24103	497.92444	503.9084	509.8529	512.8904	503.18585	458.65482	472.3394564	17.949054718017578	1198.4	3.996	12.130859375	0.1	-0.398	0.4168062176983316
MLKSRPWWWWR	402.20996	435.1219	391.398	290.86328	479.33032	475.82037	444.07263	453.97662	477.36176	511.74036	328.43326	426.3934964	24.07695960998535	1631.95	3.996	12.130859375	0.36363636363636365	-0.1436363636363636	0.24460613176262108
MLLRRFRGRFGKSLKKIGNKIGKLRKLLP	8.303714	73.59296	33.263187	29.000187	181.58054	47.059826	79.212326	129.57684	117.25089	357.85358	10.067066	96.97828327	14.899371147155762	3425.29	11.995	12.73095703125	0.06896551724137931	-0.2751724137931035	0.5041120020923711
MCGGIEAKIEAIKAKIEEIEKLLKAIQAIKQLIALVQKQQ	123.25119	328.03693	263.42645	250.30002	332.91678	296.65967	353.46103	387.71985	493.82086	423.61188	293.0156	322.38366	13.455753326416016	4433.38	2.934	9.5185546875	0.0	0.09649999999999995	0.2360475876022785
MLKKLIKW	373.62302	312.63016	437.44815	324.48077	467.63525	375.23395	375.18155	480.12973	441.3429	468.70947	321.01883	397.9485255	21.45744132995605	1059.41	3.995	10.98681640625	0.125	0.06875000000000003	0.7523883251324427
MDWFLAVAQKSKAQLTSY	508.23444	506.82263	508.23886	490.4268	496.85318	503.1255	510.69748	518.11957	487.98734	433.5241	486.66132	495.5173836	20.51899147033692	2087.4	1.995	9.58349609375	0.16666666666666666	0.11444444444444445	0.22678044130195885
MKWKNFWKKIVDNGQAARDATGQTISAAEQAANTAAEAKQ	410.58972	469.66464	390.991	361.31323	354.14642	404.99542	402.98676	453.56012	459.61093	497.2619	435.45868	421.8708018	16.126731872558594	4349.81	2.999	10.13916015625	0.075	-0.12074999999999998	0.30945955867983604
MAIKGALKKAGRNIRHGLRAAGKTGNVVYGAAKHIY	153.39467	348.50513	280.356	358.68524	455.9226	395.47943	437.9427	461.19604	466.1527	497.36032	196.99414	368.3626336	14.31954860687256	3792.48	9.191	11.54931640625	0.05555555555555555	-0.011944444444444443	0.5330231424679649
GLGDFAKKVVSGIKSAF	128.14043	189.20992	149.80893	152.37814	225.95216	263.37256	259.77155	269.3556	304.14716	284.47522	148.82355	215.9486564	13.474285125732422	1724.02	2.996	10.421875	0.11764705882352941	0.2364705882352941	0.560060576548091
MTRRCLRVCSKRQRGCKHKNKLQCLRLHESRQQKKKNICY	330.39532	396.73227	244.02112	377.04242	430.0008	352.4431	430.88196	437.99323	492.46237	467.02042	307.17322	387.8332936	20.066070556640625	4959.96	13.855	11.1796875	0.025	-0.6295	0.19519930229478202
MTYRPIVRAGRLLK	156.02892	350.15372	202.35547	281.2941	315.80872	310.96957	290.86554	383.75314	376.0017	408.72192	174.33632	295.4808291	15.535326957702637	1674.07	4.995	11.8515625	0.07142857142857142	-0.15928571428571428	0.6532066408666403
MQKQIEALKREIEAQEKRLTAIEARLQQLQADIKALQQRL	132.29152	316.27405	230.65659	168.0302	151.55997	207.60059	235.21512	404.5205	466.20718	491.1448	271.166	279.5151382	9.72824478149414	4731.49	3.003	10.232421875	0.0	-0.27225	0.3422804604127607
MFKHIPHVIRGVVKIGRGLIH	30.282167	140.5656	44.426495	49.59522	294.53613	176.56587	194.03152	171.72908	183.75656	331.627	17.726076	148.6219744	21.272926330566406	2407.98	5.292	12.15625	0.047619047619047616	0.19999999999999996	0.6850981314491201
MIDYVITPKEEEPEGNPETWEAVIRYLEKIQEAYERSQEG	506.36633	498.44333	509.16443	505.79688	494.7493	486.0597	494.92465	505.4446	467.2789	480.12198	509.26385	496.1467227	17.635347366333008	4771.2	-5.992	3.8675537109375	0.1	-0.13425	0.34686035040736346
MWLRDLLRRIGQVIRWIPEFIRWIVRIIAGLLQ	84.720375	300.62473	243.84612	261.654	334.50467	328.33456	339.90164	355.67767	364.49597	418.80023	260.25134	299.3464823	15.263951301574709	4131.04	4.998	12.1005859375	0.12121212121212122	0.15545454545454548	0.7308189127517987
MSFFDTLKDVAKTAVGGLLNSAKGLVT	453.0081	502.1356	519.2625	503.6461	467.50558	512.56726	509.29675	503.1837	503.80307	444.96332	465.88165	489.5685118	12.6831693649292	2784.24	1.996	9.7294921875	0.07407407407407407	0.2388888888888889	0.3910971829188025
MVQGLLKWCSRPWKYQKNPWKWK	103.949486	287.14807	253.45569	200.74792	401.005	299.70374	320.65662	352.54016	416.87418	479.61584	208.22868	302.1750351	24.64728736877441	2991.59	6.926	10.887939453125	0.21739130434782608	-0.18304347826086953	0.38497824465352365
MFRWVKR	467.83176	496.3271	464.24448	461.82608	518.54877	515.4724	504.56427	502.659	502.1353	498.11935	415.48077	486.1099345	26.16463279724121	1022.27	3.996	12.130859375	0.2857142857142857	-0.39285714285714285	1.028497627549646
MWCFFVCYRGICYRR	277.74063	352.0073	290.36667	302.7086	407.37302	380.17288	412.82382	408.01086	453.11435	451.3146	115.26129	350.0812745	23.74938201904297	2003.44	3.792	8.9482421875	0.3333333333333333	0.04799999999999998	0.045709216060986345
MSIVQLIECKRGNHSCRDSTRCEKIARAMLRKLKKGCQKN	356.72888	452.72452	381.02405	421.3116	452.20993	433.4997	447.07083	456.0511	509.0	487.69373	402.80045	436.3740718	20.590246200561523	4634.54	8.826	10.64013671875	0.0	-0.37225	0.32519350827916643
MWSRVLARLRRALLRIPRPMRVAL	31.31133	94.370995	62.82902	71.05455	235.17824	219.69653	177.78558	178.89285	185.85468	374.6162	50.593834	152.9258008	14.28950309753418	2931.67	7.996	12.87841796875	0.041666666666666664	-0.18291666666666662	0.6550391995130249
MINVNNIKCADIDKKCDAIELELNKYKQEIDELKLYINKL	316.26633	457.3273	452.96313	425.09048	439.33102	417.9637	427.16818	501.62967	495.52106	436.7012	420.4234	435.4895882	14.786952018737791	4740.53	-0.135	4.81689453125	0.05	-0.09574999999999999	0.23722925746906243
MIGHIFKKAFHVGRHVGKFA	180.76596	289.13898	183.86919	206.91086	407.46	316.81934	392.672	385.24823	382.08636	475.6526	62.62616	298.4772436	21.73856735229492	2280.75	5.292	11.6767578125	0.15	0.186	0.6032521837039422
MNNVTVQQQNLLSGIVQQQHLLQLRIQGIQHLL	409.9191	492.47717	477.17242	413.6129	471.40765	501.77203	483.02597	521.061	517.8346	486.0891	391.25858	469.6027745	16.213319778442383	3806.41	2.193	10.7421875	0.0	0.09939393939393938	0.1973170362141687
MTKSIVQCNKLPCKLWVCIRTQLCKVMTGNGGCRRRRKWF	174.80664	306.34375	233.35486	239.55783	416.4286	290.4709	370.40393	397.32822	468.91965	485.60184	205.17516	326.2173982	21.1811637878418	4743.82	10.657	11.076904296875	0.075	-0.17699999999999996	0.19810718166304703
MNMCSCRGRCICFRERGYCGIWRGRTLICF	326.8958	443.0839	394.89975	418.21854	463.67102	452.10724	458.12454	467.53348	508.27695	509.37756	280.40607	429.3268045	21.58268928527832	3592.35	5.591	8.730224609375	0.13333333333333333	-0.1013333333333333	0.050408631144801985
MTSITCDNNAKNGISVVTSGVISDIKQKLAK	489.90518	510.77823	514.8873	508.98004	491.08282	504.5269	510.24884	505.83167	510.87726	467.52795	481.54813	499.6540291	17.70393943786621	3236.73	2.928	9.6728515625	0.0	0.04096774193548389	0.14583130426881333
MARRIVQRLLRSIRRLRPWSRRLTLGMLTVSQHITGTVQI	175.55684	225.65204	257.48907	233.1342	316.22037	291.71158	285.3883	309.91992	337.97363	389.36014	264.92267	280.6662509	17.11147117614746	4770.73	10.095	13.00341796875	0.025	-0.17249999999999996	0.5129911917877605
RRRYRF	414.89886	290.81146	270.51843	246.27692	504.21545	381.55838	295.52798	509.51917	535.8042	496.6567	338.94525	389.5211636	17.370555877685547	953.1	4.995	12.10498046875	0.3333333333333333	-1.4233333333333336	0.6004221227430363
MAKYLAKYLAKYLAKLAKYLAKYLAK	6.2555075	90.89576	37.002777	28.36484	183.22726	97.98301	90.28777	173.91132	245.66985	368.30115	32.618786	123.1380028	5.180245876312256	3038.79	7.99	10.448486328125	0.19230769230769232	0.09153846153846157	0.5114534985250725
MISPFMRELAKHAMKAILKNL	189.34378	388.91574	367.69968	297.51154	348.1748	374.7922	367.7692	354.11557	406.2242	401.66736	267.32495	342.1399109	20.429893493652344	2443.06	4.095	10.94580078125	0.047619047619047616	0.09999999999999998	0.4189346498043162
MFCWYVCVYRNGKRTCYRR	284.05408	379.02313	308.88608	362.27005	453.97827	422.51593	429.4848	427.38553	460.90738	497.0736	191.80333	383.39838	25.77411651611328	2504.98	5.791	9.880859375	0.2631578947368421	-0.28157894736842104	0.3396956022074746
MRGLALTYVTKM	435.8704	470.3711	470.86115	456.94833	471.42624	459.95844	485.9275	493.38275	504.27313	449.99292	361.5919	460.0548964	20.12543296813965	1383.72	2.995	10.44140625	0.08333333333333333	0.1533333333333334	0.13974952879003408
MTDDLQRVVCRCELACIARCSDFPRTQGTCRPRCRRHRGC	345.02347	379.38586	320.81366	396.206	406.34894	398.15262	400.787	425.37726	522.25903	399.1561	326.058	392.6879945	18.05430030822754	4670.45	5.625	8.503173828125	0.025	-0.4065	0.19789661214559928
GWLDFLKGFGKDAIKHGADFLK	107.59856	256.2492	207.53282	199.042	262.7983	297.57617	266.21515	324.5496	449.91153	395.52322	183.62546	268.2383645	17.51980209350586	2463.84	2.095	9.650390625	0.18181818181818182	0.14409090909090908	0.49879186143609
MSGTIQNIYRYIQPLYSRGRPFTYHNGENFVSYRQWNPRE	354.10114	385.59738	391.5435	366.9306	404.9181	388.88904	371.5848	388.03058	440.25476	434.71262	357.28452	389.44064	21.412254333496094	4940.44	4.093	9.98193359375	0.2	-0.18350000000000005	0.30648270615524464
MLFNGVGHIAAKILAVVW	396.97824	417.6535	477.01776	441.41373	489.70667	502.7097	514.3929	469.0218	487.30063	461.8378	293.9354	450.1789209	19.690942764282227	1939.37	2.094	10.025390625	0.1111111111111111	0.616111111111111	0.3489553154179781
MPIRNCNAGRPCYTPRVCIRISCVKIRRPTCTCRVRT	210.7005	253.44844	186.85039	254.2626	357.05814	319.22556	314.81433	358.03287	464.5101	415.3783	106.66093	294.6311055	20.01937866210937	4295.21	9.589	10.93701171875	0.02702702702702703	-0.27891891891891896	0.06872499617263524
MIAAKAGQEVAKQIGSDLQKNWKKAGSPWWNIKW	305.4034	431.30292	438.74344	411.41547	401.09396	395.92673	410.63345	445.7913	436.18832	501.51236	382.70465	414.6105455	19.607027053833008	3869.47	4.996	10.68359375	0.11764705882352941	-0.0049999999999999845	0.3406442620928096
MLKKLVKTALKAAKPVGKLASALAG	92.89875	261.3182	187.34686	185.67258	325.3259	287.30554	303.89212	330.35214	380.50784	465.84564	239.71263	278.1980182	13.245094299316406	2508.17	6.995	11.3740234375	0.0	0.1564	0.53558939224943
MDGAFYAAEWGYYENFIKKSAELPPFPGTIKEK	445.17078	501.56964	502.2146	494.45007	488.7405	498.2649	505.9649	480.74094	444.39493	487.07947	379.70782	475.2998682	19.248817443847656	3799.28	-0.001	4.68603515625	0.21212121212121213	0.09515151515151517	0.09422228091394355
MLWKRLLKAAKR	184.12062	288.07376	252.63127	245.8885	474.18375	305.65796	333.67563	436.1694	416.40396	527.69574	235.32483	336.3477655	17.493860244750977	1513.94	5.995	12.1796875	0.08333333333333333	-0.2925	0.7602581778572152
MRGLCRRHCERLQRMRQCQQGECRTRHCLHHRC	237.20844	293.57156	174.0005	344.13214	429.96802	280.14764	429.1837	445.11722	474.9498	477.1053	148.38835	339.4338791	18.46864318847656	4178.92	7.989	10.3125	0.0	-0.6590909090909092	0.2615838724107702
MWKSLPNTILPVAGKIADHIVPLKEW	371.75317	481.13245	428.4936	449.31775	486.67685	455.47656	456.6873	473.67728	500.35382	515.2519	452.0203	460.9855436	20.944793701171875	2957.54	2.096	9.72998046875	0.07692307692307693	0.24961538461538463	0.3688921310223484
MTSTLTKFI	506.2693	495.04715	508.52234	499.16867	492.3017	496.79413	510.52548	509.36176	514.21265	454.64517	487.58127	497.67542	21.450000762939453	1041.26	1.996	10.025390625	0.1111111111111111	0.27888888888888885	0.5373200504663738
MNIYMVSPPRPGIPNNPPIF	449.1817	456.79626	448.21838	449.52344	440.67538	477.4678	469.17365	475.45917	496.16174	518.4801	455.8689	467.0005927	20.964723587036133	2254.68	1.995	9.7353515625	0.1	0.211	0.13128265755458773
RRVVRRVVRRVRRVVRRVVRRVVRRVRRVVRRVVRRVVRR	60.58645	81.94843	15.413767	26.014746	649.41003	128.01233	138.55878	358.48715	367.1415	482.328	23.92369	211.9840794	2.180687427520752	5238.44	22.996	13.42236328125	0.0	-0.8800000000000001	0.7430591142009061
MLLRRFRKDKSKIREKFKRIVQRIKDFLRGLVPRT	24.196865	98.44569	38.158363	57.424347	108.133484	102.05234	105.3932	204.57372	203.2319	345.4146	34.40102	120.1295935	16.599105834960938	4429.39	11.997	12.142822265625	0.08571428571428572	-0.48514285714285715	0.5810742135692522
MLGLGLGLGLGLGLG	499.79306	452.7942	516.24115	445.59723	493.4508	495.64316	495.83154	433.94153	417.14578	499.93756	477.21707	475.2357345	4.60936164855957	1340.68	0.996	6.0	0.0	0.78	0.016952200978964282
MHTVYCRLMYIRPI	393.97366	433.21988	384.5411	446.13257	464.58444	481.1298	467.42902	499.78043	485.335	461.8215	222.69322	430.9673291	28.21858024597168	1796.23	3.026	9.546875	0.14285714285714285	0.12571428571428572	0.11405004643030499
MLPLVASAVAAVLPKIFCAISK	432.56107	510.3529	505.3575	487.9456	511.2502	507.23364	514.8865	505.8675	499.9743	513.6951	474.06653	496.6537127	17.156784057617188	2242.83	2.928	9.859375	0.045454545454545456	0.5231818181818181	0.3593631426392516
MKKFIDKIGKFFASIVQGLVN	310.08066	363.90164	341.59085	334.49432	379.29095	451.90982	418.20193	486.57617	467.2114	475.49557	266.77875	390.5029145	16.5884952545166	2383.9	3.996	10.6904296875	0.14285714285714285	0.21952380952380945	0.6411986152030584
MESDMITEQQEKNLYELMKEYLRNSSD	480.97763	492.9948	522.621	513.4486	401.54724	501.12326	501.21857	506.99954	484.08755	502.85785	519.89594	493.4338164	21.77327919006348	3325.66	-2.998	3.900634765625	0.07407407407407407	-0.2855555555555555	0.31116988455432865
MKLCVSKGVRCCKNEKIGLCPRFCKNGYCTSVY	222.61151	321.9724	279.3929	272.62006	339.1018	316.32983	321.7887	347.71555	478.94315	445.1458	258.83228	327.6776345	19.10011482238769	3732.54	6.589	9.07275390625	0.09090909090909091	-0.08030303030303029	0.13953877916617113
MVLDRSCVWAFNRRTSGCNRECVSRGPKYGNCISSGNVKC	481.53253	502.99307	466.15442	484.8611	504.89383	497.94067	496.48172	501.2022	515.82025	504.4234	476.2119	493.8650082	21.010910034179688	4455.1	5.659	9.1005859375	0.075	-0.18224999999999997	0.18456715374697868
MLFSLVGAVALGAVNLIATTCRPAR	472.89316	495.66	492.812	491.57385	497.8953	501.16504	501.39758	497.0308	504.75003	482.92737	454.0029	490.1916391	15.054036140441896	2545.08	2.928	10.59765625	0.04	0.37400000000000005	0.33483904216649835
MLRKVLKKVIGAVAKVGATVAAKAY	76.28257	241.65063	208.34909	221.33313	326.6704	299.28085	377.38977	328.80188	360.04993	511.50262	209.13724	287.3134645	13.94180679321289	2586.24	6.994	11.24853515625	0.04	0.1852	0.382393777059261
KKLSKFFNKAGKALKSFT	148.11743	386.41562	160.77306	229.36911	432.81058	351.78577	356.26108	442.06537	475.5181	470.78583	206.956	332.8052682	13.979314804077148	2043.46	6.995	11.3740234375	0.16666666666666666	-0.1483333333333333	0.6759904772382862
KGPPGENDCRNDADCPSNKKIKGFTCPNKKCFCKIIRPIC	472.02228	483.22864	457.0191	456.9859	486.86865	461.67886	479.8298	483.41974	519.4678	520.4632	377.35635	472.5763927	19.428936004638672	4440.22	5.592	8.717041015625	0.05	-0.24725000000000003	0.2503714323241025
MLCPCEGCRASGPEITVILRHFCKKVGFC	449.04547	465.03778	461.23254	476.01514	472.26035	482.58447	496.28705	474.84216	505.0991	472.63074	417.00024	470.1850036	21.73143768310547	3198.9	2.759	7.953857421875	0.06896551724137931	0.13379310344827589	0.2876778151666163
MPAHRWWWWLLRKPFPVHIASRVGRHPITSHIG	151.32054	315.82904	200.91438	241.42851	384.58862	327.59964	309.477	299.02255	338.06686	434.70502	135.05856	285.2737018	20.58913230895996	4026.73	6.391	12.58447265625	0.15151515151515152	0.08636363636363639	0.16091555480168052
MVMRRWF	488.38458	514.11096	401.63513	435.90527	524.2838	536.93884	459.88498	500.85443	522.0608	481.06708	282.29822	467.9476445	25.91018295288086	1025.29	2.996	12.1015625	0.2857142857142857	-0.08714285714285709	0.661024610091281
MSVVRSKGKCILPEKSCKGNESRLCVADSYCKYQR	455.51974	499.4536	463.8922	466.19604	501.1864	479.10156	484.06042	485.28564	513.2443	505.01535	480.1503	484.8277773	20.715394973754883	3967.65	5.726	9.44580078125	0.05714285714285714	-0.25685714285714284	0.1304458156564339
MFGLGKLASKAVGALVKL	134.62248	216.4783	236.81882	184.23541	185.46637	329.14835	324.56946	183.33871	258.68643	393.29895	139.59259	235.11417	14.54116916656494	1803.27	3.995	10.98681640625	0.05555555555555555	0.39222222222222225	0.4143735548880055
MCIYWLTRVRINPKNQPFPL	198.45706	321.34564	292.67764	320.298	392.18195	357.0071	387.43127	394.04758	449.50476	440.07812	266.02335	347.1865882	23.53789710998535	2490.01	3.927	10.4287109375	0.15	0.03500000000000004	0.11506902019672585
MLFKILFKKGKLLKLLLSTKCKLT	34.123337	297.04633	167.16537	125.439804	353.92166	213.22475	242.9045	291.4979	282.19202	460.37567	61.41309	229.9367665	15.41904354095459	2808.67	7.927	11.07421875	0.08333333333333333	0.13458333333333336	0.2865184090272959
MAIPEVNDKIDISKARISKSGQRLKNL	324.0527	464.8553	457.1888	446.98395	395.10684	457.3199	441.1625	463.7261	533.2523	497.13092	443.6648	447.6767373	16.457441329956055	3025.54	3.997	10.6611328125	0.0	-0.1892592592592593	0.33589550183227873
MGGRFVCYRRRFCYWC	272.2729	284.4574	181.68832	245.89656	404.1417	324.93036	417.53464	397.55505	409.3368	487.05106	81.23968	318.73677	23.60128402709961	2103.52	4.792	9.58984375	0.3125	-0.16875	0.2768094502388649
LKFLKKWLKFLK	16.675074	65.10031	57.6939	156.78046	150.6416	199.53036	58.085598	286.33774	72.259895	192.3523	14.928623	115.4896236	13.05569076538086	1592.07	5.995	11.27880859375	0.25	0.009166666666666675	0.7507886632475502
MLWKSLIKKAGKVGGVLGKAAEHALNQH	214.2635	422.66568	295.40076	288.39844	405.43564	364.93686	415.06497	408.18213	424.8803	530.4495	291.4575	369.1941164	18.409320831298828	2985.56	5.194	10.85791015625	0.03571428571428571	0.10714285714285718	0.42336882856698
MYGTKSQKTLNAYFGLINAGKWIDKEKVEKIIELFKEILK	232.9562	458.63638	447.18997	370.34436	407.04587	393.3576	424.26993	431.03113	435.4603	414.6025	296.04068	391.9031745	16.09990119934082	4689.53	3.999	9.9755859375	0.125	0.024999999999999974	0.30877886190182646
MKCGRRLIGRLTYLWG	153.38626	223.7873	164.17363	170.48366	358.01675	330.097	333.22226	376.42316	405.88885	459.18918	149.44106	284.0099191	21.66474914550781	1923.36	4.927	11.185546875	0.125	-0.056874999999999995	0.5579900308714336
MISPTIQKDTERCANHEHCALACSKIYGRHRGRVHNMACC	498.63937	489.39575	458.66116	495.97787	497.64474	498.72693	501.47232	514.5373	504.47394	504.04108	468.98853	493.8689991	27.64181137084961	4542.25	4.055	8.28857421875	0.025	-0.17249999999999996	0.1913389174013194
MAFKLLASGWLKLKKKKFAGAWK	10.252287	79.64291	35.453445	23.258999	151.66032	51.886433	90.87256	108.175125	99.91532	359.22177	12.644122	92.998481	19.11787986755371	2651.32	7.994	11.45263671875	0.17391304347826086	0.07913043478260871	0.20273572635206988
MILSKILKALKGAGKHLLEKLKET	51.234154	282.15845	182.62662	120.87552	237.96643	214.36237	245.1635	284.13245	339.72467	440.48724	147.47449	231.4732631	15.82106113433838	2663.32	5.096	10.68359375	0.0	0.04708333333333339	0.4966241539309984
MVSFIKKNHISKNGNNDKVTAAVKKKVNQILKNAQTSVTE	451.64636	459.88385	436.43112	430.7085	378.6025	411.07474	419.17395	446.52914	478.755	490.73856	447.82898	441.0338818	17.650066375732422	4427.11	7.095	10.898681640625	0.025	-0.15325000000000003	0.2520092787156942
GVWGKIKEALAGI	381.52866	338.8378	290.0667	304.47366	402.23404	391.14227	419.00296	431.42358	494.04407	453.62262	308.905	383.2073964	16.390132904052734	1341.6	1.997	9.83984375	0.07692307692307693	0.36538461538461536	0.36951147394116085
MFHHIVRGIVHVISTVRKLIT	158.81406	266.8402	190.8295	176.70909	433.9149	370.3982	359.96484	256.14612	297.515	377.8193	98.29567	271.5678982	22.66814041137696	2457.0	4.292	12.130859375	0.047619047619047616	0.2590476190476191	0.6307360396328591
IWNRKFRK	520.9159	377.4917	339.63705	355.17133	534.2041	486.49762	489.7166	511.06906	522.0531	521.9456	278.93753	448.8763264	23.59613037109375	1147.38	4.995	12.15625	0.25	-0.67125	0.7380898630128866
MWRSFIKKASKVAKKVGKGALKGVAGAVQNVVGTYQ	79.90927	302.65717	146.67865	207.88943	265.39908	209.74515	278.95187	326.53787	366.32666	436.54675	205.44109	256.9166355	14.806129455566406	3806.54	8.994	11.39599609375	0.08333333333333333	0.04500000000000001	0.46531009528791767
MEVDAGLSRWATHCRDWYRCSRRRYGGYYCNNKACICNR	435.57556	462.64508	435.98242	447.7668	466.8012	462.49802	475.90958	465.38397	498.45767	495.0524	403.37207	459.0404336	22.94154357910156	4735.35	5.756	8.9970703125	0.15384615384615385	-0.3343589743589744	0.19393562262103026
MLRFLLRLAYRIRRVA	62.71093	166.90846	62.603313	109.2246	309.64813	289.39822	254.61937	206.94374	176.58589	320.85727	27.23501	180.6122666	15.553601264953612	2047.56	5.995	12.27880859375	0.125	-0.14125	0.7981073620720859
MLPGFLKGAAKHLPSAVCKLIN	249.09268	425.52167	375.1258	343.10974	449.9898	430.03616	430.02423	456.34424	467.43842	509.69193	414.4234	413.7089155	19.66857147216797	2308.86	4.026	10.4248046875	0.045454545454545456	0.28318181818181826	0.4152628532370734
MLEAQQNNLLRAIEAQQHLLSAIEQQQNNLLRAIEAQQK	365.72162	485.38376	450.82257	419.83572	440.66492	464.19556	456.04056	492.00034	517.5043	488.30844	456.2681	457.88599	9.479799270629885	4498.06	0.1	5.43359375	0.0	-0.11666666666666668	0.34042399419641733
GILSGILGVGKKVICGLSG	459.57388	316.48047	428.56052	411.00223	424.05768	442.66727	471.44592	437.3521	424.71603	490.0162	435.37177	431.0221882	15.52431583404541	1771.18	2.928	9.859375	0.0	0.5005263157894737	0.3550739022818055
MNNRPTYKPPKPPR	423.80298	432.43195	446.23706	452.636	384.59818	488.36795	483.84515	495.3862	486.98453	513.0056	441.40057	458.9723791	19.28937149047852	1695.99	4.995	11.427734375	0.07142857142857142	-0.5792857142857143	0.3831003456013244
MASSNIKDFGKEAVRYIAKTAGHPVEKK	331.22797	456.97122	443.34253	469.72842	358.94647	476.11517	463.97992	455.43582	470.82883	510.99988	323.08746	432.7876082	18.657804489135746	3076.54	4.096	10.294921875	0.07142857142857142	-0.1182142857142857	0.34738659613810674
MYYGKPCSVNVGHCGNNGKYPWTCIGGTCAASGALACNNG	487.32816	476.9118	492.4182	488.22894	496.50818	501.57782	496.69608	496.51437	498.30112	503.01486	448.51535	489.6377164	19.76394844055176	4040.56	2.754	7.946533203125	0.1	0.17950000000000002	0.12751236769934476
MNCRRHHDLGKTKNPIQCPRCWRGMRIHRM	405.77005	465.42145	411.04462	482.0868	448.5925	486.98312	503.9255	500.39465	492.4685	504.88876	338.11432	458.1536609	29.49591636657715	3732.46	8.09	11.5224609375	0.03333333333333333	-0.46199999999999997	0.156889805437501
MLPGHFSAAIHHSPSDIGQIAKGGAEVLARLH	513.63794	502.5011	484.9038	509.30432	503.85406	505.58884	483.75162	506.90836	497.0731	505.4779	472.82642	498.7115873	17.97527313232422	3318.78	1.393	8.0078125	0.03125	0.2209375	0.36015748905014633
MKIIKGLGKTIKGGLSKVIKKAGEVVKTVGRAIKKGVGAC	144.54436	246.50305	181.03133	183.04253	361.58377	190.71205	279.37805	358.30103	400.47574	456.91574	174.25772	270.6132155	12.14442253112793	4066.08	10.928	11.243408203125	0.0	0.07024999999999999	0.5714214329063209
MKKSFIKKLTSKALKILK	17.7576	119.049355	43.596886	35.21866	174.14294	48.360962	91.23368	285.01587	334.6401	336.14236	35.778984	138.2670361	15.067641258239746	2105.72	7.994	11.45263671875	0.05555555555555555	-0.13055555555555554	0.4221198618987713
MFFDFIKNAAKTIIKAVSKVLGGALAELS	212.4837	469.11023	374.68466	439.76373	452.86945	485.36597	466.5304	443.15967	501.63992	438.54926	210.09714	408.5685573	15.673718452453612	3083.69	2.997	10.25830078125	0.10344827586206896	0.31620689655172407	0.4406521008850029
MRWHRFGIKIHL	83.272285	202.87164	93.511116	114.23048	277.91904	247.67691	354.52158	240.21915	243.38351	345.84674	24.53079	202.543931	24.80196762084961	1593.94	4.193	12.130859375	0.16666666666666666	-0.022500000000000003	0.44731389573412583
MLDTQEKFWKEKCLEELAKIKQTLASIYEQLRNLKNAYTP	283.91428	427.52704	419.04907	385.79727	423.9294	372.34335	393.96472	454.09433	476.87625	440.80994	452.1078	411.8557682	18.167999267578125	4816.57	1.933	8.603515625	0.1	-0.1425	0.2639279790921981
MILDMAKNVAKNMALNLLDKLKDKIT	337.0216	487.10916	495.20587	471.4501	468.8337	469.0074	471.13095	497.20218	494.67432	456.09	434.93524	462.0600473	15.261896133422852	2945.62	2.996	10.1435546875	0.0	0.02269230769230773	0.26402102229383256
IFGVIWKLVKG	195.19397	176.19818	141.29962	153.69423	248.488	261.92987	273.17007	184.30286	260.26172	299.888	187.92326	216.5772527	19.37127113342285	1259.59	2.995	10.708984375	0.18181818181818182	0.5518181818181819	0.554544632738749
MKISDKTKKVEEEAERTGQALIGQAAEAVVTATVVGT	515.5078	495.81873	504.88327	492.42075	273.32193	502.2199	505.57693	499.34076	493.54962	488.37775	492.66992	478.5170327	15.09072494506836	3860.36	0.003	4.7958984375	0.0	-0.0008108108108107864	0.3171258961672061
MLSLWWEARSKGKCVPFK	366.53882	485.21622	411.0112	396.92212	516.0842	455.10928	454.69873	474.77283	492.69513	500.6514	390.28378	449.4530645	23.392969131469727	2166.62	3.929	10.41357421875	0.16666666666666666	0.009444444444444478	0.14987428228147878
MEKFFNKILKSFLRVAKQFLEK	37.917225	332.90237	222.14577	154.54236	336.56717	220.16856	265.90207	390.09573	442.61948	451.60083	60.975292	265.0397143	17.235475540161133	2745.34	4.998	10.83935546875	0.18181818181818182	-0.065	0.7157914748741953
MTKAKTATYPTKHHA	462.4153	467.26688	480.06693	474.59357	390.12775	487.97855	472.47992	490.02905	507.50684	459.55487	492.18414	471.2912545	23.153789520263672	1685.95	4.192	10.563720703125	0.06666666666666667	-0.17466666666666664	0.1545134987768167
MTYVRQCKSPLRQLPTFQPQGEESTSWRGPCFRPRGSRRY	263.2691	316.57816	309.76578	357.93323	370.51666	355.79053	358.22394	385.9108	480.23056	442.9016	390.6725	366.5266236	19.4807186126709	4788.43	6.862	11.02490234375	0.125	-0.3615	0.20121806314703794
MKLVRISHLNNGACISNECHRGKCISDGKGKGLCCVLWN	473.44986	488.01675	485.00916	475.11694	508.86774	479.15536	484.46292	488.6821	507.20444	512.7779	470.06247	488.4368764	22.398868560791016	4259.03	4.857	8.64599609375	0.02564102564102564	-0.009743589743589758	0.13461944009633056
MRHAFWGYATTHGYTAN	494.0236	512.286	488.22208	499.8192	502.04932	516.9583	502.38135	504.59927	481.53433	482.13116	435.77725	492.7074418	21.782962799072266	1984.16	2.192	9.521484375	0.23529411764705882	0.10352941176470594	0.1530514602335724
MNGPWQKIDWRSYTKTKERVKKFFREGWKRL	376.34784	432.45282	344.73718	378.5733	443.4426	393.36755	396.70703	385.01083	449.88458	494.0846	343.34518	403.4503191	20.89765739440918	4000.64	7.997	11.202392578125	0.1935483870967742	-0.4154838709677419	0.38507794894371844
MAVPRRPRRPRS	461.20688	493.5261	453.54147	460.2626	476.31198	512.9595	506.22607	513.92816	509.168	507.68042	496.37888	490.1081873	11.66400909423828	1478.77	5.996	12.7021484375	0.0	-0.83	0.3890384583759096
MINGSFCRGGHCLAKAICIPEERQGGHCRGRTLCCCK	248.90878	320.8453	254.63818	315.544	392.40482	345.44632	374.417	374.98022	466.34573	438.047	223.65692	341.3849336	20.94758033752441	4009.77	4.723	8.24853515625	0.02702702702702703	-0.07108108108108106	0.16054201459894812
MRARRRRWRRRWLGTLSV	138.92874	199.2738	87.966225	115.188995	284.73782	205.72893	200.907	325.97964	271.04034	428.9433	69.8886	211.6893991	13.269954681396484	2412.87	8.996	12.9453125	0.1111111111111111	-0.7538888888888888	0.1884538193832539
KKALKLKALALLALKKLALALLA	26.307737	46.83756	20.655556	30.84199	73.59238	147.35504	81.08175	194.06717	201.95795	372.1255	43.24075	112.5512166	9.79387664794922	2416.18	6.995	11.3740234375	0.0	0.27565217391304353	0.21783966699286594
MLCEKSFWGRKGNHPCINHCKKIGMAIGGVYRGVCHCRRR	193.67267	321.44977	190.0715	290.03268	360.93716	305.78522	374.71027	383.64105	464.2014	467.2137	170.41173	320.1933773	21.461116790771484	4603.51	8.954	10.384765625	0.075	-0.15149999999999997	0.31207506207055913
MVPKKIQQIIDKLSGKYNTEVQ	459.739	507.09	462.79373	487.25925	417.22485	473.77188	462.49396	480.43024	459.31024	482.22272	497.8468	471.8347882	18.39623641967773	2561.02	2.996	10.020263671875	0.045454545454545456	-0.1	0.42952013730280236
MRFKKKIKKKGKKLFKS	51.78122	140.90726	64.25253	76.30921	298.9847	65.416306	164.30869	340.80704	346.25906	445.49402	43.483627	185.2730603	13.545475959777832	2123.75	10.994	11.97412109375	0.11764705882352941	-0.5976470588235294	0.6557472126041575
MTHLLRVGRRYSFLSKYHAFLSLCRFGGWKGGGCRAHRCR	66.63684	110.07437	125.11076	123.2332	315.22504	214.33987	188.78421	264.59293	340.8622	383.20895	104.1878	203.2960155	18.31272315979004	4685.51	10.088	11.48095703125	0.15	-0.12824999999999998	0.17712189347741367
MAGRVRSISIPCKRK	249.3391	399.31473	280.05338	322.96042	473.61917	333.91226	424.56677	481.26044	498.32886	501.3853	243.59915	382.5763255	19.831098556518555	1702.1	5.928	11.87548828125	0.0	-0.3206666666666667	0.27848109293804807
AKCCRNQPGRNNPLCVRVGGSDLSCIGGLCVIKTRGTCKP	431.4479	478.64185	427.54153	455.00607	489.2821	473.64325	478.2008	480.9235	508.68396	518.04877	414.62738	468.7315555	19.05898094177246	4175.94	6.59	9.1884765625	0.0	-0.10124999999999999	0.18820519210716882
KLTANV	481.61993	477.66675	459.2351	472.43726	474.5243	474.36133	472.87747	473.63876	515.4812	481.68408	494.12692	479.7866455	16.388504028320312	644.76	1.996	10.025390625	0.0	0.0816666666666667	0.4798068502495825
MCYCTCSTRGCGAARLRGRCCRQGRRYFRC	312.10535	384.01868	275.05078	360.19473	425.83014	410.431	414.31958	436.42285	531.3043	468.45602	277.61014	390.5221427	16.84085464477539	3495.15	8.521	9.65380859375	0.1	-0.4160000000000001	0.34297786204414926
MKLPSHVSSIVKL	435.06738	463.08215	453.14383	418.28162	476.43463	455.73062	475.05774	473.88443	489.83856	496.31122	431.06616	460.7180309	17.564485549926758	1438.78	3.094	10.708984375	0.0	0.20153846153846158	0.4280073002837707
GYGCCFHNWGTCHHPRGCYSGRRGCKGNFHNSKTCV	437.61032	514.0052	395.07004	515.3554	511.70456	509.2681	497.83035	516.99725	504.4801	494.08282	398.7809	481.3804582	21.324668884277344	4031.52	5.984	8.71142578125	0.1388888888888889	-0.13472222222222227	0.22301456705874267
MLQWPWPWWPWR	484.72278	477.14743	510.23718	370.2873	506.98996	494.8282	494.55795	476.4041	488.26938	493.43524	416.32178	473.9273909	21.65192222595215	1769.08	1.996	10.7421875	0.4166666666666667	0.2333333333333334	0.03035289731705088
GLVSIVKDLAQ	431.42828	453.8785	445.41367	438.03104	451.4472	467.01404	470.28528	445.21414	467.76813	479.45752	481.08646	457.3658418	15.658218383789062	1142.35	0.996	6.5	0.0	0.3154545454545455	0.5574217098462969
MKQRGCIGGRNRCNGRWFRGGIGRIFFFRECVGSCRFAYQ	371.65753	370.03152	266.12796	354.52615	454.68222	422.4963	453.9791	444.5558	475.30963	511.28137	242.2634	396.9919073	20.2950496673584	4691.45	8.726	11.36083984375	0.175	-0.17624999999999996	0.07108513105579986
GLIGTLPSLIGTVIATA	493.69498	488.60913	495.11905	476.1346	500.3404	506.1833	504.78348	509.662	500.12936	513.71545	483.39255	497.4331182	11.748236656188965	1596.91	0.996	6.0	0.0	0.6511764705882352	0.29298084241045336
MDRQKYN	513.00934	510.22018	489.42316	499.62256	436.77426	511.10635	506.00354	504.79092	489.6908	477.62604	497.8776	494.1949773	28.284481048583984	954.06	1.995	9.6474609375	0.14285714285714285	-0.8042857142857143	0.2651855033526399
MGGVLAKVAGSGIKKLGSKAGKVAKTAFPVIKKIWN	136.59323	248.63458	281.36035	196.25815	368.05875	265.9731	371.4261	327.6114	367.91705	418.2649	187.99948	288.1906445	12.673078536987305	3654.47	8.994	11.5185546875	0.05555555555555555	0.17666666666666667	0.47793957455780156
MWHLIFGAIHHVGRIIHGLV	340.8529	373.7252	292.4744	316.2089	471.1808	456.9301	476.72427	368.8633	373.1747	413.21066	137.25565	365.5091709	21.49406623840332	2306.78	2.391	10.7421875	0.1	0.5305	0.5066295432603497
LLERGRRWFDTTVEFI	413.52563	497.23132	450.11185	495.07883	496.0296	494.4712	511.1696	490.76874	481.4083	496.54312	418.44946	476.7988773	18.786510467529297	2038.31	0.999	6.9375	0.1875	-0.099375	0.6413638169775764
MVTKRALKLLQFQGQGRKW	91.0101	325.3946	137.79164	151.51917	302.1153	209.09654	265.53348	403.78873	366.7177	438.5692	91.85675	253.0357464	21.754085540771484	2288.76	5.995	12.1796875	0.10526315789473684	-0.1826315789473684	0.2056564912091104
MLGEIMERLQEWIDWMKKIHPGHKPVLAN	271.26868	413.75882	420.61383	367.06326	434.92603	433.92853	408.14914	427.9689	407.28424	460.92477	214.06345	387.26815	21.59129524230957	3501.16	1.198	7.8359375	0.06896551724137931	0.04862068965517241	0.34767939516439356
MLCERASKTWSGNCGNTKHCDTKCKNWEGAKHGACHKRNG	490.90912	496.8665	469.4961	485.6268	508.7204	488.30045	493.0697	479.96973	498.464	518.7691	484.4142	492.2369182	19.12211799621582	4449.02	5.957	9.0966796875	0.05	-0.3035	0.04620467813279306
MRTRRRPPRPRPRPWPRL	74.34785	116.75563	122.429054	138.68687	245.93713	276.98788	211.59113	379.32162	373.80133	442.67322	123.01483	227.7769585	10.317299842834473	2381.86	8.996	12.9453125	0.05555555555555555	-0.9322222222222221	0.4856932930267612
MKKLFKKIGKEFQRILEFFKRIVQRLRNL	11.277828	198.88786	55.391636	65.9979	227.31538	130.05763	193.81485	310.3334	339.95984	453.64966	42.20454	184.4445931	15.8919038772583	3708.56	8.997	11.828125	0.13793103448275862	-0.25310344827586206	0.7977532184408669
MTLRIRMATG	452.30002	463.16132	424.0496	442.68332	409.59494	513.1143	480.42456	500.09692	499.74573	471.04578	308.419	451.3304991	19.70339775085449	1149.43	2.996	12.1015625	0.0	-0.02200000000000001	0.11472279460481918
MTPEALDRAIEQQEAAA	515.86273	496.71362	516.2224	501.58112	399.43066	506.14172	502.76038	509.78967	501.92276	376.46524	513.8095	485.5181636	14.16408634185791	1844.01	-1.999	3.5654296875	0.0	-0.059411764705882365	0.31891168611419307
MTKDIRNLFIRHFRGAVEEVL	242.46448	431.18448	344.15952	360.29214	314.7822	504.00363	403.56436	490.14185	516.92285	395.2348	111.311874	374.0056531	19.646732330322266	2544.97	2.098	9.9921875	0.09523809523809523	-0.060476190476190496	0.4552251703944169
MKDKKLLRGRCIYYSDCPHGYCYSGQFCPMDAKCCIPKGR	412.35504	434.4737	415.35547	416.33066	458.05603	430.9011	429.2406	441.1361	473.6502	461.2615	377.58478	431.8495618	18.45761489868164	4636.51	5.687	8.673828125	0.125	-0.15375	0.11962584561830769
GLLSVIKSAGKTAGKAAAKAGLSYL	98.188	431.15616	209.14542	305.23935	451.45453	449.9721	444.7563	416.8999	518.5758	436.57718	307.8754	369.9854673	11.53933048248291	2375.82	4.994	10.7646484375	0.04	0.24839999999999995	0.3278477066196976
MLCRLVENDHIRHTLLDCRRIPIRKNDGGRCACKCTPNCP	367.56638	423.12296	394.28333	385.92386	444.38724	419.51843	418.8465	453.29837	506.4613	460.9036	333.2557	418.8697882	20.844200134277344	4622.47	4.791	8.40869140625	0.0	-0.26649999999999996	0.18793787928273337
VRIRIKRVR	463.60724	483.46564	362.88165	345.09668	504.0195	478.4718	459.3407	508.1103	530.10895	528.8604	384.87964	458.9856818	17.370370864868164	1195.51	5.996	12.58447265625	0.0	-0.7222222222222222	0.37727408154586833
MLRSLRVRVLRHFGYRLCVLPE	263.13055	384.83124	312.0304	369.7585	428.23364	394.27637	379.21872	421.4275	463.19116	501.04984	323.16138	385.4826636	17.551332473754883	2714.31	5.028	11.521484375	0.09090909090909091	-0.09227272727272724	0.22828168319615286
MTYVMRCHREEGVCISQPCPIRYTCYPSVHKACCRKGGKE	435.4132	445.7852	433.98395	445.90036	450.7354	441.2067	439.4073	441.94952	503.22577	466.0603	414.5991	447.1151636	22.25942611694336	4621.45	4.789	8.390625	0.075	-0.16275	0.20074401778821346
MVLNSTTSQECKNGHCRYYLHKRHCFLIFTC	499.949	505.09326	490.33264	494.28726	496.70822	501.49753	505.43695	503.0242	510.97122	506.6146	445.20496	496.2836218	22.478939056396484	3734.35	4.021	8.52001953125	0.12903225806451613	-0.059999999999999984	0.08446159293291453
MRKCPSDNLSGICPVNAHCRTMFPNLIPKCRKYTCR	464.5703	479.83658	464.5618	471.9247	488.16858	474.8699	487.47714	491.53625	508.76266	493.00674	442.11475	478.8026727	22.95352554321289	4154.99	6.756	9.6298828125	0.05555555555555555	-0.18694444444444447	0.2882283120750355
GKHGHGHGH	512.82007	491.49878	452.36884	474.45624	387.7281	511.54816	504.56815	506.6014	513.39014	497.9917	485.6096	485.3255618	14.196593284606934	922.96	2.391	10.025390625	0.0	-0.13111111111111112	0.25506395841150614
MRFFPPKKILFRPPP	75.21953	190.52913	132.40611	93.42443	264.95956	279.00638	167.58945	243.3902	299.84412	418.3337	101.38294	206.0077773	18.6191520690918	1871.35	4.995	12.15625	0.2	-0.04399999999999999	0.27565235621456835
KCTNVTCSIKPGRCIKSIKYCPGYRKGTCINLKCNCTTPH	265.82394	312.11273	234.6641	271.28305	348.25668	275.193	340.50354	355.65564	453.8589	442.31976	171.38097	315.55021	19.19721794128418	4434.32	8.619	9.4775390625	0.05	-0.13000000000000003	0.021120891256961073
MWLSKIIKKLGKELIVGIAKLAQ	63.766712	371.87842	159.59895	160.31538	377.726	279.0605	356.50323	367.17163	382.84082	432.58145	161.59435	283.0034038	18.99065589904785	2581.26	4.996	10.85791015625	0.043478260869565216	0.23826086956521744	0.48519683372449035
MKFLRKIR	375.25	404.44748	381.75015	377.46182	417.43668	469.31873	456.8126	483.74518	506.00833	495.85867	348.79758	428.8079291	18.409135818481445	1091.42	4.995	12.15625	0.125	-0.45749999999999996	0.8429500630603994
MPHPRQCLRIAMRPVRDRAAMTAICRGGWIAERALSGTCG	399.7219	497.01755	458.19885	492.0274	500.84583	497.56464	496.13007	503.66626	499.859	478.06564	461.1705	480.3879673	18.31806373596192	4410.24	5.894	11.32861328125	0.025	-0.08925000000000002	0.09322500263638926
KWRKKFWKKLKKSFK	65.01521	166.54471	21.599272	37.426376	293.4011	83.33313	78.888985	301.44662	240.54747	428.43268	16.45261	157.5534694	16.22917938232422	2066.59	9.994	11.94140625	0.26666666666666666	-0.6373333333333334	0.611688403041855
GVIDTLKKIAGGLLNNVIDS	390.49194	331.28522	334.04276	310.80524	373.3039	399.94363	389.28967	409.27597	448.62378	474.06744	425.09604	389.6568718	15.195643424987791	2040.37	0.996	6.6875	0.0	0.2585	0.4160275929057547
MIGALAKGFKS	274.70618	316.48834	341.17795	307.80777	231.40096	362.40384	405.6177	347.2736	364.446	420.61047	294.42523	333.3052764	17.68098258972168	1122.38	2.995	10.708984375	0.09090909090909091	0.3054545454545454	0.5025208477800533
MGGTYVWPYGRRKYL	435.37817	466.55978	396.8217	459.3216	428.5896	483.646	465.75818	474.16745	485.70013	457.4873	351.8685	445.9362191	23.43189239501953	1847.15	3.993	10.2744140625	0.26666666666666666	-0.03733333333333332	0.17902942622341494
MEKLEKGGKGAVGDLGKLGKDAVEDAKSAVKGVGKDVLD	451.0351	478.5345	513.3748	498.23865	377.20514	510.03656	513.50464	490.96683	499.331	501.20923	486.66888	483.6459391	9.928483963012695	3913.47	1.001	7.03125	0.0	-0.052307692307692284	0.48462215864523656
MTTNALRQLVQQQQHLLQLTVEQIKQLQARILAVERYLQS	467.0397	462.46198	458.53653	432.37155	429.96173	454.41913	449.84955	486.9124	490.63312	420.55255	437.134	453.6247491	15.994184494018556	4732.48	3.096	10.40966796875	0.025	-0.07074999999999995	0.37322098757005295
GLWGSILKSLGKALAKAVISQVQP	62.65485	225.17303	114.9272	135.02705	210.2509	214.2854	207.03674	237.24095	330.08456	398.0415	141.72324	206.9495836	17.05910301208496	2464.95	3.995	10.98681640625	0.041666666666666664	0.28708333333333336	0.3126791585562219
MLKKLIKKAIGKALSK	48.878407	129.74823	84.884636	121.50561	142.75868	83.78025	127.88933	236.57469	288.20325	343.52994	84.32528	153.8253003	14.2606782913208	1770.33	6.995	11.3740234375	0.0	-0.04499999999999993	0.3989336526515774
MHGLLFKRILKRIGQLIKIATGEFREEDM	106.08085	323.79068	207.32626	278.50925	352.86935	343.15588	349.09644	324.72177	347.55676	468.83365	113.32457	292.29686	21.679105758666992	3444.13	3.099	10.3896484375	0.06896551724137931	-0.023448275862068945	0.3874459240290033
MFFKIPIAIGTKLLIKGIQQAGQ	91.92745	298.6242	177.85765	167.40565	291.5435	300.6051	317.4436	308.82944	400.94376	457.19376	120.240204	266.6013013	17.440837860107422	2516.11	3.995	10.98681640625	0.08695652173913043	0.34521739130434786	0.273079644226495
LKILKKLLKILKI	8.080722	21.387718	26.9292	26.845457	160.79967	56.44696	35.260155	183.34195	65.82724	128.2564	6.3802834	65.41415958	10.24867343902588	1564.14	5.995	11.27880859375	0.0	0.16923076923076924	0.6467236712716727
GCGIPASQQCHRNCRDGEDYAGYCRKFPWWNTKCC	509.92038	508.186	478.9547	502.8888	514.60315	498.65524	508.20303	508.49182	506.90982	513.30786	410.1894	496.3918364	22.07322120666504	4054.55	2.69	7.830810546875	0.14285714285714285	-0.20142857142857146	0.2251730535872982
MSTIGCSSNRTQWCSAWCYKLGETAGSCHSRYCKCKNVKY	481.4508	506.32068	495.44867	484.14682	500.54343	493.1744	505.26324	498.13358	500.7964	494.87134	464.65463	493.1639991	21.86058235168457	4542.2	5.688	8.689208984375	0.125	-0.11799999999999997	0.12448699173697211
MGGAFKFLSKAKNAVEVGVELGKVGSVVNIKKQAK	159.28197	451.6964	333.61728	311.30945	262.4384	333.93826	384.85657	395.60062	466.39386	455.19315	250.68904	345.9104545	15.792614936828612	3633.32	5.997	10.80419921875	0.05714285714285714	0.09628571428571431	0.18167481836532365
MKLKGPCPCHMARKKIK	197.2657	364.32355	207.72046	299.59903	412.6456	342.35455	431.93744	461.07535	492.01703	515.2707	162.84607	353.36868	24.009483337402344	1969.56	6.958	10.8408203125	0.0	-0.2764705882352941	0.2274238342685455
MLPIIAGVAAKVVPNLVKKITK	167.9986	336.50107	360.67545	341.2977	366.26852	383.766	415.81183	308.73938	344.77545	398.56668	292.18863	337.8717555	16.227697372436523	2303.94	4.995	11.15673828125	0.0	0.3268181818181819	0.4433998043357871
MKNTGVIYHRLRLKHL	110.295334	298.1971	194.88982	155.53052	373.15198	274.16455	278.75974	481.6728	415.39648	485.58157	59.81269	284.3138713	21.918432235717773	1979.4	5.192	11.427734375	0.0625	-0.15312499999999996	0.11937010746690062
MLFSIIKGLFLKNCKNVNKKHKIFESVKRIVEDLKDAVGC	207.10295	357.90427	309.8884	347.3579	371.51428	348.52133	389.91977	386.4974	455.4806	481.25427	291.1384	358.7799609	18.376108169555664	4607.57	5.962	10.22900390625	0.075	-0.0019999999999999853	0.35570367562511684
MGRKFKLGVLIIGAIIAGYVLIKT	281.06354	423.10883	426.00836	415.24466	486.94107	462.52106	501.0314	458.7255	485.71838	426.20428	329.79626	426.9421218	14.517318725585938	2575.26	4.994	11.00927734375	0.08333333333333333	0.44625000000000004	0.1579860749664709
MSIASDAGKKIGKAIIKGGIKIGKSVIKQAFSHIADKRHG	162.552	414.03082	300.8144	369.25018	368.40167	409.343	442.46118	482.61407	477.53986	481.04224	213.69887	374.70439	15.709041595458984	4160.95	8.193	11.124755859375	0.025	0.036250000000000025	0.317180528308343
MLEPNPRKLPRKIRKESAYD	457.245	485.21576	462.95767	472.8969	442.421	488.91238	487.63025	503.2364	494.01834	497.87558	483.58295	479.6356573	20.66036033630371	2441.86	3.998	10.529296875	0.05	-0.49300000000000005	0.4098851145840675
RVRVWRS	518.3024	493.03006	307.63724	243.3677	426.74084	455.09198	421.3438	539.1271	518.8954	494.79065	350.26306	433.5082027	16.395671844482422	958.12	3.996	12.4013671875	0.14285714285714285	-0.6671428571428571	0.4049092682610763
MWKSFIKTLSKSFKKVWKTALKSLS	27.96485	186.97345	66.50455	44.033363	308.61182	151.43692	204.67438	328.0491	259.35187	364.44443	60.162025	182.0187962	15.006096839904783	2973.63	7.994	11.45263671875	0.16	-0.01679999999999998	0.59786291332768
GIIGGLVD	506.85483	488.40186	483.95062	488.63272	485.0801	491.10843	498.20984	487.2053	510.85272	505.5355	496.81247	494.7858536	15.617999076843262	742.86	-0.004	2.9296875	0.0	0.6925	0.3551320269604362
MHGINRNQYSKGRGRPVRARKR	293.9917	355.47003	349.0628	338.0412	366.9996	396.57123	407.1789	468.095	445.12024	512.1325	234.62793	378.8446482	20.104990005493164	2638.03	9.093	12.41455078125	0.045454545454545456	-0.7004545454545456	0.10496043210929427
MNLKRAIEEQEKLLQLTVEEIKQLQARILAVERALQT	233.4626	402.5642	380.32327	320.51114	231.3852	352.62695	383.92453	453.67862	481.44006	486.3447	392.83377	374.4631855	14.307682991027832	4348.08	1.004	7.125	0.0	-0.11756756756756756	0.37838739097672813
MPRYASSVKKIKKQRDKSWRYVCKITGKGVPLIALGL	305.26157	365.0457	356.38065	357.8993	413.49454	368.8585	368.12634	394.32773	435.6049	445.99548	385.83575	381.5300418	19.594039916992188	4220.12	9.926	11.058837890625	0.08108108108108109	-0.11783783783783783	0.3780349330836735
MPKRMQAEIKAAI	510.85324	507.13318	491.51718	496.70905	425.9724	505.07257	513.26355	516.7395	496.23853	492.64587	499.9845	496.0117791	18.92425537109375	1486.85	2.997	10.6796875	0.0	-0.07923076923076924	0.40629775778074895
RLRRLRFFLHHH	23.16076	31.73905	10.493582	12.867191	162.3962	90.27157	70.453995	472.31525	337.50116	392.9014	7.276671	146.4888026	14.423314094543455	1688.0	5.292	12.57763671875	0.16666666666666666	-0.4583333333333335	0.2999693169456456
MIQWITYFGNLIKPVPKQVGR	225.88289	435.08224	376.13077	353.6963	428.9002	427.45786	406.74377	441.88824	466.26465	460.9847	269.4563	390.2261745	23.418746948242188	2489.0	3.995	10.80419921875	0.14285714285714285	0.17047619047619048	0.599263449296192
MTLPNHISSFSGHCGNANHCPQARCQKGECVQNGYCVRSF	520.88135	496.90936	481.76126	506.22247	500.75742	497.8678	483.50647	499.0263	515.0017	507.34933	474.3651	498.5135055	21.71785545349121	4382.92	2.955	7.960205078125	0.075	-0.05074999999999998	0.12521516698550594
MYSTVLEDASINARSELTSLKNDLEKYRERI	476.8987	506.12997	503.6358	491.07742	460.6164	502.92682	504.26178	513.9175	514.4606	498.0141	496.64474	497.1439845	15.9446382522583	3646.05	0.0	4.7353515625	0.06451612903225806	-0.22387096774193546	0.2891293165986851
KLFRKLRKKIRKSLKKFGKKIKKIVDKIINVGR	51.49195	108.88954	41.95426	79.98501	248.67032	75.89093	124.313644	239.26756	218.62343	420.51126	21.797787	148.3086992	10.695772171020508	4009.08	15.994	12.23876953125	0.06060606060606061	-0.42424242424242425	0.7754489365697923
MLGSLLKKAVKAGKNTIKAVGKIAGVAVPYAKAVA	79.1226	279.22195	214.8758	252.60342	324.45398	342.4611	382.18942	336.5807	391.75833	458.12637	247.86127	300.8413582	13.334128379821776	3467.27	7.994	11.101806640625	0.02857142857142857	0.22828571428571431	0.45716176483265464
MFGSPRVKKCKNHCVSVEPRSFTRGRCFLYSCRCR	352.0694	328.13016	287.33447	337.02954	384.4626	337.97424	363.2904	379.10083	471.15268	457.38528	302.24637	363.6523609	21.568580627441406	4139.91	8.757	10.50732421875	0.11428571428571428	-0.304	0.17741454592452066
WKWRKF	467.89633	238.69922	177.79979	204.00385	421.52594	341.6419	288.9277	466.55975	523.52057	466.9212	335.78067	357.5706291	31.9188289642334	950.14	3.995	11.572265625	0.5	-0.4466666666666666	0.5028139831934818
MEKGAKGAVGGAKKAVEDLESLGKGAVHDVKDAVHDVKDV	475.34595	489.07428	490.82413	492.71298	376.47913	499.59238	498.75116	489.71005	507.6526	501.96744	486.62112	482.6119291	9.939956665039062	4059.57	0.199	6.08740234375	0.0	-0.02649999999999998	0.4923489046346347
MAAGTVVVAGVRRSLAVHHIFVAILGPNHASRSQP	489.49924	458.38354	423.60745	481.96985	514.1333	509.7651	515.9012	494.8871	500.93246	475.85608	349.6514	474.0533382	16.957244873046875	3620.2	4.292	12.4013671875	0.02857142857142857	0.22628571428571437	0.04889626097422081
MLPLIASVAAKFLPKLVCLISK	260.7945	501.37225	458.7986	410.17743	517.98145	482.97717	505.65436	483.41803	493.61407	494.20422	377.40543	453.3088645	18.11898422241211	2356.04	3.928	10.4248046875	0.045454545454545456	0.44863636363636367	0.4242263732397699
MSQPFVVSVTTTTFPKQCPPRGKCIRVRCKCKTQQ	479.30682	494.2844	476.02896	487.36957	501.92288	477.96567	477.2432	489.58954	513.42523	483.79147	466.4872	486.1286309	21.120820999145508	3984.77	7.725	10.65234375	0.05714285714285714	-0.18714285714285708	0.04720829661036825
MFAGFFGRSKIFIKESKQKIKEEIKRFGQRIKDFLRNL	48.04893	214.04585	174.9249	169.46371	226.70163	181.55437	276.70978	243.43535	291.06662	405.43668	62.343998	208.5210744	15.851161003112791	4635.49	7.999	11.243408203125	0.15789473684210525	-0.19368421052631576	0.5062950520049397
AVGTILGS	369.25653	360.09006	356.63547	353.18195	334.8036	382.8188	388.0462	362.1904	472.25525	450.0344	392.883	383.8359691	12.637322425842283	716.83	0.996	6.0	0.0	0.61875	0.27834990824806266
MRWRGITVGSVIANAGGFVRTVRNFT	295.9937	429.9639	275.40952	350.31866	453.13635	466.02518	465.99097	434.92715	435.5385	402.96777	237.83743	386.1917391	17.986736297607422	2866.31	4.996	12.57763671875	0.11538461538461539	0.08923076923076924	0.2516945889080919
MIFSVIKHAGKTVLKHVVES	417.95972	455.92044	459.82593	434.2085	469.98782	454.9214	473.45914	463.80157	463.58643	501.41025	368.56268	451.2403527	19.102516174316406	2223.69	3.194	10.42236328125	0.05	0.23949999999999996	0.4330837737815698
MVCNLTRWGACASAAHALLLAIKKRRGGVYAGCVTWK	169.15363	355.64786	358.84286	360.50516	445.64874	426.5503	426.29953	403.24374	473.08807	460.60138	323.36032	382.0855991	19.554946899414062	3976.77	6.891	10.5341796875	0.08108108108108109	0.142972972972973	0.07789619688686647
MRMRVHPSRVFLFLSVGPLGEKWQRVADF	236.6437	445.9894	406.53128	436.26328	465.2725	461.57004	454.5742	417.25998	472.86792	498.7619	448.77774	431.3192673	18.9840145111084	3460.09	4.096	11.67626953125	0.13793103448275862	0.015862068965517256	0.14757677995013907
MARIVKLLRKLVR	93.21031	197.73679	95.885826	133.3486	442.50052	237.33812	266.2279	386.2874	388.3255	483.3238	91.29967	255.9531305	17.065322875976562	1596.08	5.995	12.42431640625	0.0	-0.18	0.8989140141541404
MKWVIRTSLLLKTKYL	42.612617	122.33852	56.930817	47.557217	308.89243	165.36726	184.407	270.78693	295.49625	371.0055	23.784292	171.7435303	20.283008575439453	1993.51	4.994	11.00927734375	0.125	0.08312500000000002	0.24649920928786218
MRYFLTCIIHRFYC	344.6221	438.1202	341.91858	432.63293	439.07593	434.5038	484.37842	476.07974	481.05023	478.18008	92.885666	403.9497887	24.341873168945312	1866.28	2.958	8.84375	0.2857142857142857	0.185	0.3222916807825334
MKYLRVFHKICTETLRLSGGTKRPKICIRETTRPRRAASV	127.03528	228.53227	180.45958	191.42136	282.84116	231.38168	218.50488	274.04346	392.37674	381.83868	153.28964	241.9749755	18.629135131835938	4674.58	9.961	11.541748046875	0.05	-0.27925000000000005	0.1546629620416161
MKCIGSVTRFGNVYTNDCNAACKRRGYKGGHCNTVNNVC	491.76593	446.99396	443.61398	442.87585	467.92487	467.0434	483.67813	491.9844	511.37463	511.24158	402.5299	469.1842391	16.926380157470703	4255.86	5.755	9.046875	0.07692307692307693	-0.12974358974358977	0.14598526566524953
MIQNQKCNTHNGRLGFCNPNRYIRCLTNHIITKFCFNASC	450.64526	463.455	431.73462	443.9439	493.8659	451.52618	469.19653	483.75296	513.56195	511.70407	334.12952	458.8650809	22.64243507385254	4675.42	5.854	9.10302734375	0.1	-0.08350000000000002	0.22641089129405492
MKDCHSVPPNHPCKYMCFAQAMRNGFICPHHLCTCKGEK	511.61282	506.0409	492.4337	500.31116	510.84326	502.4596	502.81558	510.8188	506.77026	511.24268	438.83997	499.4717027	23.72474670410156	4464.31	3.986	8.127685546875	0.07692307692307693	-0.045641025641025644	0.1718474850466581
MDVKYITHNYCVLGNDKEPPFKECFGMECKIEGFKCNRKP	476.41632	483.84283	470.5989	466.99973	501.57712	474.70087	478.12775	489.84076	506.69925	504.5706	410.68213	478.5505691	22.863815307617188	4713.5	1.828	7.6591796875	0.125	-0.11474999999999999	0.04649907191800966
MEFQRIVQERKSREQRISDSIKYK	401.41165	502.19696	406.64786	455.34686	215.17087	471.37872	474.85602	515.9943	446.3015	509.40958	365.65686	433.1246527	17.33568000793457	3055.48	3.999	10.518798828125	0.08333333333333333	-0.5545833333333334	0.3026451886863938
MIAILAITVGTVYILIRIYRDRKKY	399.65985	506.14838	504.32812	512.2914	501.0872	497.77994	493.45526	487.3024	492.1705	469.01587	393.16	477.8544473	14.290885925292969	2983.66	4.994	10.515625	0.12	0.17759999999999998	0.1882793464353111
MLISGLLFDLALQEWKAGPKTVGALVKGIEKQGK	310.87094	513.1956	503.24258	475.28418	501.02988	504.67	496.19287	510.19077	489.14972	477.44205	478.47318	478.1583427	16.951568603515625	3640.35	2.998	10.1435546875	0.058823529411764705	0.20058823529411765	0.33998790189519057
MKTPRSPPFPSF	508.73993	493.22534	494.87857	493.25006	493.54294	499.50006	497.36118	506.345	518.4553	492.1189	501.14615	499.8694027	19.61286163330078	1391.64	2.996	11.400390625	0.16666666666666666	-0.0741666666666667	0.1438975066975132
NALQAAESALQA	437.18765	486.53897	470.4552	471.13675	459.92606	469.44296	472.60922	466.75327	516.05457	445.9034	510.46027	473.3153018	11.900641441345217	1186.28	-0.003	3.150390625	0.0	0.15833333333333335	0.4112934177338683
MKRRHRGHGFDFLQSLRKPV	305.29898	375.51996	439.31396	414.62402	427.51767	458.3903	470.1872	469.9651	487.79376	516.51324	268.0891	421.2012082	19.47885704040528	2465.89	6.194	12.1298828125	0.1	-0.41550000000000004	0.4013019330286648
MDGKGYFLHNISHGFDVILHAIKAAGVGLAA	491.59384	505.15768	512.31146	506.36316	513.673	522.5541	514.6993	517.20386	506.9066	437.37073	226.8548	477.6989573	19.637039184570312	3223.72	1.292	7.8984375	0.0967741935483871	0.372258064516129	0.2603188962276538
MITLYLNEKGFLQQIKKLYKKAI	132.67041	502.7236	333.35553	339.94293	426.2791	408.30908	424.54562	495.536	485.988	382.8039	133.07439	369.5662327	15.48554515838623	2784.41	4.995	10.402099609375	0.13043478260869565	0.05608695652173915	0.34595467716939843
MTSLIHPLIEELQEQQEKNNKSLSKLDE	513.59644	506.55084	512.54376	500.51187	483.36685	500.26175	502.4695	508.7232	509.1854	460.83765	497.60156	499.6044382	15.699970245361328	3295.68	-1.898	4.38427734375	0.0	-0.18357142857142855	0.39019717481964505
GILSVIKGIAKKIAGGGLKTVAKDVAGQVSDKVNNRQ	173.93773	275.03882	186.06773	212.4807	298.93756	248.16566	298.48935	344.9891	455.90555	416.42328	204.84502	283.2073182	13.603057861328123	3734.37	5.996	10.95751953125	0.0	0.045675675675675695	0.10331349811385677
MKKIVEKNGAKAINFFGGFGRVVRLFMAEIREAGDLLNAG	272.33905	473.10455	335.63132	376.6892	412.72748	428.50552	453.58292	488.42715	451.77072	501.3901	205.67024	399.9852955	18.933507919311523	4369.13	4.0	10.64794921875	0.1	0.09749999999999999	0.43113688591852517
MECLNIDDECAKLKFFILNDECKYKGSLGECCHTFFEAKH	482.93738	503.36346	503.05136	493.7323	506.63217	503.8603	501.40833	503.6215	504.85352	513.4484	466.1862	498.4631745	21.9222354888916	4674.37	-2.138	4.81298828125	0.125	0.0015000000000000013	0.13931605611389716
GFWDKLKGAAKNAGKEVLGNLVP	298.7204	392.95798	369.82858	398.02155	405.0831	406.13083	379.61975	401.81143	504.89185	475.207	420.37604	404.7862282	14.947880744934082	2412.79	2.997	10.25830078125	0.08695652173913043	0.09608695652173917	0.2957367267650343
IEELNKKIEELNKKIEELNKKIEELNKKIEEL	125.954575	445.84323	454.40213	243.2314	378.75186	349.3034	379.1494	499.17838	505.03046	525.2942	394.85477	390.9994368	2.6044721603393555	3922.53	-0.992	4.752685546875	0.0	-0.313125	0.5667213245038617
MKCTEIPQNRVKTFNCSDHFGTCIKHAHICRGSCIFTCCP	476.68726	484.79608	465.68347	472.36713	496.98105	474.4402	481.8892	492.16895	511.70486	511.09225	421.74704	480.8688627	24.32373809814453	4531.33	3.821	8.010986328125	0.075	-0.013000000000000034	0.10018016938923686
MFGKFNDNTSKFIDESVNLVPASIHEVKAALDKINESLFK	392.1525	459.55756	459.8596	440.5163	435.15372	473.95496	469.19995	480.80078	473.04282	495.14313	422.82654	454.7461691	17.028297424316406	4498.09	0.099	5.44140625	0.1	0.04975	0.43604315718908493
MIGGLLPLVSGAVGGLIK	325.34357	350.12177	388.78464	328.6431	419.682	440.31638	440.86923	328.536	302.35736	382.2746	353.32202	369.1136973	13.60836124420166	1695.13	1.996	10.025390625	0.0	0.6388888888888888	0.32838631622618536
MWGTILKKAKHFGPAIVGIISK	121.02767	237.09099	141.14673	129.09648	325.0816	270.55328	330.94034	377.45868	372.70886	400.5101	99.1451	254.9781664	21.12330436706543	2395.96	5.094	11.15673828125	0.09090909090909091	0.30090909090909096	0.4387354317269674
MTSIDASCFNAGTYINPCWKLAMDKKCPFIDKCKIKICTC	524.27747	510.2326	515.173	503.38962	511.25452	498.2495	511.4133	512.57025	506.4136	460.97174	427.494	498.3126909	22.757003784179688	4506.44	3.59	8.1171875	0.1	0.08499999999999998	0.1794707835721019
MWWWQKR	495.04984	503.22427	438.85468	480.65512	512.6831	508.4603	495.19696	502.40186	503.20834	498.8733	492.54156	493.7408482	33.151100158691406	1120.33	2.996	11.400390625	0.42857142857142855	-0.2542857142857143	0.27850650634257407
ALGTLLTA	251.00911	243.1395	238.91315	230.34096	237.72061	243.54807	240.36093	248.06253	480.57834	361.27484	276.43024	277.3980255	10.718381881713867	758.9	0.996	6.0	0.0	0.615	0.2847311692646333
MNLLQAIAQQQHLILATVEQIKQLQARILAVERYLKD	363.9992	506.7966	522.40955	474.8566	454.1931	476.99408	477.3545	498.13458	496.70676	478.7597	410.3301	469.1395245	14.856234550476074	4302.06	2.097	9.5791015625	0.02702702702702703	0.05243243243243243	0.2538559812911954
MLLRRLRKKIGQGLKKIGQKIKKIRKL	60.462463	177.57256	103.40014	107.27264	252.82117	106.49917	160.42715	292.23907	264.3753	413.31323	64.45448	182.0761248	12.606964111328123	3245.17	12.994	12.62939453125	0.0	-0.3896296296296296	0.6315512390745718
RVPLPLPRQQPPVQLL	390.45337	455.05197	438.64215	438.6776	468.55844	470.56976	467.06775	491.87424	509.08066	528.04376	467.4663	465.9532727	11.785369873046877	1851.25	2.996	12.1015625	0.0	-0.021874999999999964	0.24637318505290803
KRDCPKTTGVCLRNGTCVNAGPQFRCIIGACSAKGVKCCK	404.20312	447.31235	414.95905	451.2551	449.8532	447.07254	464.17352	456.18542	514.79376	485.29797	406.82883	449.2668055	18.551698684692383	4188.02	7.522	9.19775390625	0.025	-0.09274999999999997	0.08957510077994972
MTRRVNKVFNQLYKIRGLDRLLRLANGYELDDDCPRYRIF	208.49135	313.09833	236.3566	294.69745	286.90143	332.40308	307.453	359.2957	417.80136	355.94653	264.8333	307.0252845	20.71182441711425	4932.7	4.929	10.158935546875	0.125	-0.26674999999999993	0.09886800285585165
MRGLFDKFRKIKEKIGKEFKRIVQRIKDFVNLLEP	28.477999	148.05182	63.123966	109.48086	90.93203	111.09573	133.48514	201.18167	221.32233	337.36392	49.649876	135.8332128	16.354534149169922	4321.2	7.0	10.990478515625	0.11428571428571428	-0.2437142857142857	0.6453400125150431
EDRECPVGNRCVPYVPHCVPGYCKIRGGYCGWIRDPNCCR	478.20535	481.97363	503.4564	480.34125	484.5306	485.1919	489.95087	491.51498	515.96265	510.9717	465.5924	489.7901573	19.884540557861328	4572.28	2.623	7.737060546875	0.1	-0.1355	0.12266271942981181
MKGAWVDKLETGISQVGQFLGKMKEAGVGVLRKLIPKKQG	154.22063	417.304	238.63963	295.73007	296.406	326.08267	316.21478	376.92636	398.38275	402.58435	264.59653	317.0079791	20.48992919921875	4327.18	5.998	10.79248046875	0.05	0.036250000000000004	0.28257116149566386
MFGHMIQKMGAEIKMAVHHLK	338.64606	419.92084	308.70538	316.81137	442.54108	422.93222	492.07202	501.1058	487.47162	412.1035	63.047974	382.3052604	23.69099807739257	2438.02	3.293	10.42236328125	0.047619047619047616	0.17476190476190476	0.40565970917408206
AKPCKQTGWFGGYCDGPKCPTPAKCVKTCSKPGVCSCSKG	472.33908	491.48987	471.26175	488.8382	507.06854	507.05383	494.5428	498.3819	508.6479	503.1553	481.58917	493.1243945	16.018749237060547	4109.86	6.521	8.77001953125	0.075	-0.043	0.16987492078722627
MIPVSLPRTCKKERGVKWKRKKCKWRFDLYQMCPIGLC	268.65854	450.94748	328.6477	400.2697	465.6104	430.95477	448.20493	407.32056	508.09705	476.3991	348.77707	412.1715727	22.67430877685547	4627.72	9.725	10.59375	0.10526315789473684	-0.21263157894736842	0.026659152402915755
MKWWEKLMKAGSAGLADLAKNAASGLANHAYKLDSDKQHK	304.28613	444.24115	383.85056	363.0786	371.06192	427.81885	413.21255	433.86188	467.05505	518.57074	404.12888	411.92421	18.08048248291016	4385.01	4.194	10.148193359375	0.075	-0.06574999999999998	0.25775898053362767
MTWVTSTATKWTPVWRKGGRMIYTCW	380.27194	467.98788	459.11252	453.04385	509.0675	495.499	479.6643	462.97614	481.01978	451.81857	400.66037	458.2838045	23.25594139099121	3147.7	4.927	10.77783203125	0.19230769230769232	0.07269230769230771	0.4562652685100843
GILSTMKQGLKGAATGALGNLLETAKGKLQ	218.02979	383.1714	314.94586	312.0765	327.2583	369.23248	387.7679	374.55023	480.8297	419.0457	374.94397	360.1683482	13.600054740905762	2970.5	3.996	10.6904296875	0.0	0.14833333333333332	0.16652362934884654
MVCWNVCVVRNGVRVCVRR	323.41064	358.39734	330.89078	388.3205	427.5879	440.6085	467.14566	470.90677	482.59882	495.48193	233.58066	401.7208636	18.13535499572754	2248.76	4.793	10.46484375	0.05263157894736842	-0.05578947368421048	0.3785627016815866
MLKLLFKL	259.03064	442.6629	509.16556	382.57483	478.45197	449.1099	459.51712	419.7533	418.0499	491.99945	289.1221	418.1306973	17.027376174926758	1005.36	2.995	10.708984375	0.125	0.405	0.6399408377995323
MAIGVLLGVAKSLLSGVIQHVAEAFK	367.38464	475.93787	483.82434	464.6864	508.01154	508.4413	515.3368	497.69693	488.0371	410.24176	336.80518	459.6730782	16.069536209106445	2652.21	2.096	9.83984375	0.038461538461538464	0.461923076923077	0.3319946212890002
MSQIKRISFLDWNTVKIGLFFIGLLYLV	325.09427	505.16434	484.4776	484.0709	477.70734	478.82275	497.64716	490.2036	502.9923	477.4652	415.3248	467.1791145	16.849950790405273	3316.02	2.995	10.23193359375	0.17857142857142858	0.39749999999999996	0.16123466843032747
MYQSLQNSHNGIPVHKGLFDGKHIKNKIHDQQNALWN	414.1166	482.50735	481.7839	438.08453	475.79797	465.80225	462.88135	468.19443	510.06635	509.87915	422.55734	466.5155655	21.435827255249023	4311.82	3.39	10.0205078125	0.08108108108108109	-0.09108108108108108	0.06555486623996326
MGICRSRPASLFQINATHA	499.90283	491.28308	483.12274	505.85052	492.56628	509.61035	502.4834	498.04727	519.1747	511.8679	453.0315	496.9945973	20.3889217376709	2073.41	3.027	10.59765625	0.05263157894736842	0.05526315789473688	0.021267676640188245
MNVFLGKCLSYCGKNC	483.7947	475.78577	459.94284	483.93118	527.02606	500.43362	503.7753	495.0141	490.14838	504.9064	383.9327	482.6082773	21.221099853515625	1780.17	2.792	8.3671875	0.125	0.155625	0.2685268254166095
MLGALAKLVGKVPPAVGAVSSARQ	345.1552	437.73566	444.87814	455.8469	456.91968	480.55664	484.64795	428.41718	471.64337	480.4333	490.9834	452.4743109	15.258934020996094	2320.8	3.995	11.572265625	0.0	0.26708333333333334	0.18703885962419886
MISYKLLKIALNGLFDLGKHGKTAICSAPL	289.18842	461.2889	444.1994	455.48944	492.4317	459.93707	427.23523	458.04196	477.437	476.59448	302.66425	431.3188955	19.775922775268555	3216.91	4.026	10.02587890625	0.06666666666666667	0.2706666666666668	0.3066390967845131
MHSYWMCGFIEKLIHHSERRPPCSRPGGKCCAKKGKCMDI	461.3687	485.20233	431.47693	466.74963	494.31158	469.8624	484.31482	480.8377	500.2608	501.47095	407.3513	471.2006491	25.8713493347168	4622.53	5.956	9.06494140625	0.075	-0.13199999999999998	0.16613162186859473
MLEVDDLDIGFIQMSIEINKSLHQLDKSKQF	355.36078	514.99396	511.8277	538.89954	503.2176	509.87195	511.95187	505.6932	480.57706	470.97766	418.21918	483.7809545	17.709177017211914	3636.17	-1.901	4.1708984375	0.06451612903225806	0.04548387096774194	0.16973658565678582
MLWKDFLKKVGTAGAALVKQAAAGGA	171.4833	504.01	331.51193	395.9436	451.88022	449.91754	434.76706	475.64047	445.90784	448.72522	374.8019	407.6899164	15.986215591430664	2603.1	3.996	10.6904296875	0.07692307692307693	0.25423076923076926	0.3259905025533163
MLKIPKWWWWPPW	434.1995	376.1552	471.5323	197.32661	517.0039	487.16098	449.99103	455.16403	436.06967	450.59015	152.67407	402.5334036	26.94603538513184	1854.27	2.995	10.708984375	0.38461538461538464	0.35000000000000003	0.24734446336840957
WNWVWRK	434.0042	394.89865	225.267	254.28967	530.6575	470.83353	400.59134	453.29312	491.31186	483.6619	287.8844	402.4266518	33.835689544677734	1074.24	2.996	11.400390625	0.42857142857142855	-0.17857142857142858	0.6283464842619522
MIKKFLKIGKYFQFMHRF	39.173836	115.65415	60.85293	105.82572	191.55763	182.26192	169.27094	302.8641	367.5976	442.41617	21.148748	181.6930676	23.11881256103516	2362.95	6.093	11.146484375	0.2777777777777778	0.05388888888888889	0.4498612952488916
MKDCDTVCKAQRSCHHGKAHHCRLWKCCDGCYSGFYYCHC	482.51154	493.65494	462.11456	478.9587	490.5504	480.05267	483.47977	487.93823	502.1875	491.98447	468.9962	483.85718	22.113264083862305	4685.42	3.88	7.8447265625	0.125	-0.15099999999999997	0.19295474563806336
MLWIWN	514.26074	509.258	488.32736	497.84613	530.87854	519.1488	499.12054	502.04364	479.3701	488.7028	429.78076	496.2488555	30.303333282470703	862.05	0.996	6.0	0.3333333333333333	0.6633333333333332	0.27529957664528
MQQFGDFSRAQVTVRPDL	514.9689	500.56406	513.1376	520.3826	462.71115	505.5382	510.45853	499.14703	497.26245	493.70502	481.30426	499.9254364	19.1005859375	2095.34	0.997	6.6875	0.1111111111111111	-0.1122222222222222	0.25120700073665975
MQQNQALRAIKAGQVQLKKISAAVEAQQN	189.89232	496.58276	287.3562	247.96452	258.17657	325.96414	341.4086	416.40543	467.2096	474.05066	329.38513	348.5814482	16.46526336669922	3165.64	3.997	10.94580078125	0.0	-0.11689655172413792	0.24375238607220853
MTCIPNATKALCSKWRSIGGRAKGKICGNKPQKTCY	335.35464	468.7333	353.5355	389.41693	465.79477	428.63943	456.78043	453.6797	487.24265	485.4849	358.34546	425.7279736	21.29275321960449	3914.68	8.724	10.476318359375	0.05555555555555555	-0.13138888888888886	0.15678730341830727
AKILAKILGYLAKL	41.13698	80.35981	66.00054	64.17888	122.749985	128.84386	140.96133	161.76219	199.87901	267.66058	81.85156	123.2167932	15.83357048034668	1514.94	3.994	10.5634765625	0.07142857142857142	0.3785714285714286	0.5642660519186874
RRRFWWLR	137.40758	122.45717	56.136726	36.0866	504.61526	203.18553	99.04151	237.69481	208.36919	257.2642	16.509117	170.797063	19.103248596191406	1275.51	4.996	12.57763671875	0.375	-0.76	0.3298234472902456
MIGSLFKAIKKGSLIRKGAKNIGKQIGQDIISTGIDKIGG	166.92348	360.64056	258.10532	298.23816	352.68033	332.5136	384.45294	371.69553	369.635	438.05972	230.96602	323.9918782	14.38521671295166	4155.97	6.995	11.049560546875	0.025	0.09625	0.22806625120510557
MNTNQQVGDLQERILRLEDRVTALEEQMYNLQE	507.52872	505.98566	512.27844	505.2513	356.04102	509.2632	508.1428	502.92252	493.87955	508.46777	516.3106	493.2792345	13.111306190490724	3978.39	-2.997	3.900634765625	0.030303030303030304	-0.24090909090909088	0.31433383914067275
MEQSRWRSRMKK	506.15088	480.09595	402.96628	408.93976	299.23755	507.17773	516.53876	506.6341	491.58563	501.59448	396.9721	456.1721109	22.28915405273437	1622.92	4.997	11.87548828125	0.08333333333333333	-0.8633333333333333	0.2329839585518354
MRWQIK	528.4757	477.3912	463.14462	457.5755	487.27072	491.24103	488.84747	483.05035	484.51108	516.0736	397.44614	479.5479464	29.252870559692383	861.07	2.996	11.400390625	0.16666666666666666	-0.3333333333333333	0.4922553577247378
MTTMDPLGEALLSAAISSTCITTMQKRKRR	470.07657	500.23898	519.6349	502.156	502.8051	497.2675	507.9088	504.98883	507.31326	404.36752	486.72144	491.2253545	18.59538650512696	3311.93	3.93	10.6328125	0.0	-0.10033333333333333	0.134995175229676
GLGKFIGSAKGFAKKVLGVVKN	83.07035	184.89671	201.62122	137.28596	263.98288	204.22855	269.84787	311.23184	401.14084	356.88864	100.58114	228.616	11.676880836486816	2218.69	5.995	11.27880859375	0.09090909090909091	0.20363636363636362	0.4531356703905787
GMMDTIKGAAKDALVTVLDNIKDKIT	345.88715	404.92203	414.3159	383.0672	393.0415	430.1092	431.68628	426.67148	495.8244	428.65277	449.95892	418.5578936	14.367253303527832	2762.26	0.997	6.8125	0.0	0.08346153846153848	0.26613376506858805
MAGKATKAAIDKLIKKFQNSL	204.53845	363.72586	354.70328	334.03162	264.62164	333.96292	384.2231	415.17496	511.13495	441.705	323.30356	357.3750309	17.000856399536133	2276.75	4.995	10.85791015625	0.047619047619047616	-0.02190476190476187	0.4378653388982173
MDFLKFGLKIVRNAIAKVMDKTKQGVAG	60.48677	463.48148	188.76527	273.9866	387.82208	415.28455	344.23416	368.89203	427.95142	486.2262	59.35687	316.0443118	18.165712356567383	3079.73	4.996	10.83935546875	0.07142857142857142	0.06428571428571428	0.4181299677506457
MEKLLELDELKNPDGNWVYLNLLKFIRNTVDKIT	458.31616	491.72012	518.22064	513.39246	478.30698	487.37262	499.70663	507.54742	480.4478	449.26944	495.16946	489.0427027	17.677379608154297	4076.72	-0.0	4.66748046875	0.08823529411764706	-0.012647058823529369	0.30678654404985245
LEQIRSDLNKYKEELDKLKNEVLDLNKSISLWN	366.34763	472.45563	497.6466	473.38385	487.16504	488.1753	492.40988	499.27496	506.3272	524.7106	485.09625	481.1811764	12.272092819213867	3989.5	0.001	4.7783203125	0.06060606060606061	-0.2272727272727273	0.37056146024181563
MADILFKEALQKYLKAILQSA	184.11752	526.66614	448.66492	448.44766	453.07004	475.91125	477.89398	505.95337	517.1718	368.5785	367.41663	433.9901645	19.096858978271484	2394.88	1.996	9.52978515625	0.09523809523809523	0.17904761904761904	0.3043172644080597
MWRKFWDKIKSRVLQHDQDAITGGGSDVLRNARQYIIGAI	325.27234	424.27316	366.91385	392.51318	425.92435	434.86154	450.6113	460.5881	447.16577	510.1413	397.1559	421.40189	20.730388641357425	4644.29	4.095	10.518798828125	0.1	-0.08350000000000005	0.2110731938807609
MLDGVQISELAKHNALAGIRKGRISQAIRTGRLCCRIAR	134.40454	304.78815	280.63458	233.53122	335.69287	338.4287	349.2668	446.76593	447.5496	398.07373	219.14548	317.1165091	18.15957260131836	4277.07	6.961	11.522216796875	0.0	-0.10743589743589742	0.17936180632163212
MRKRKGPKAQTGRAGKR	466.69687	485.59018	471.45483	502.99988	328.17468	495.1487	493.66565	502.99084	491.46997	523.45264	457.97397	474.5107464	16.92837905883789	1926.31	8.995	12.6044921875	0.0	-0.791764705882353	0.28591349711754577
MLWDRLGKFIINGIQKLFSSVGPQNQAPQAGQNGP	175.54793	413.2671	320.408	365.86096	432.24588	452.96988	391.50604	450.35632	435.96906	485.6778	226.41751	377.2933164	16.8497257232666	3811.35	2.996	10.6796875	0.08571428571428572	0.08857142857142855	0.318215251845404
MVGHFVRFLKEILQF	287.16656	427.7224	399.04324	410.3656	433.13754	474.43878	518.05475	413.75012	425.48758	486.65845	186.80399	405.6935464	19.89210700988769	1864.26	2.096	10.013671875	0.2	0.30199999999999994	0.6475159939067474
MSFISTLKKLFGKGVMEFASG	129.97765	425.00964	334.65594	296.26367	424.81995	451.59937	437.34973	443.7617	449.52582	438.25812	183.58833	364.98272	18.79412651062012	2278.74	2.997	10.421875	0.14285714285714285	0.27666666666666667	0.40113632655718523
MPRWR	488.91992	500.44632	384.6173	449.67023	515.36316	502.57306	485.93268	485.5503	493.26483	488.0041	429.90323	474.9313755	26.44399070739746	744.91	2.996	12.1015625	0.2	-0.6859999999999999	0.39544440564216843
MFKGALKSLLKIIGTAGLAALNK	56.365143	255.29655	197.80476	162.15598	241.52249	238.23389	257.47482	214.73705	283.04547	310.08795	128.4721	213.1996548	17.112205505371094	2358.94	4.995	11.15673828125	0.043478260869565216	0.3065217391304348	0.3200261847061481
MLKSFLKTFKSALKTVLKTALKAI	23.419123	195.1779	101.3927	72.700356	238.26723	238.09811	208.07024	338.5895	303.5339	320.76312	63.384052	191.2178392	11.372584342956545	2681.38	6.995	11.3740234375	0.08333333333333333	0.14125000000000001	0.5812651805704956
MKVEERTEKFWRKVKDKLKKGVCKEVLSPLGGAG	258.4801	366.69482	310.88657	312.85016	374.26324	328.06653	334.0131	398.71313	430.0991	455.72617	293.77866	351.23378	16.84125518798828	3875.62	5.933	10.456787109375	0.058823529411764705	-0.22911764705882356	0.3298978549343018
MLRALRANAAIPIT	387.97397	450.8923	458.29684	442.58185	447.16812	508.94983	504.5786	484.3934	466.29868	486.47626	416.68323	459.4811891	16.125240325927734	1510.85	2.996	12.1015625	0.0	0.17214285714285715	0.29101827136918207
MLGDFLRKGKEKIGEKLKRIGQRIKDFFQNLQPRT	40.50736	109.18411	84.12691	114.21532	74.28932	106.64373	134.43643	203.84045	217.0537	321.86057	72.4006	134.4144091	14.998023986816406	4189.94	6.998	11.1806640625	0.08571428571428572	-0.3080000000000001	0.5165519290909111
MNTVKLTPDDCKKQCKTVKPKCKFKEEVLDGGRCHCNPWK	455.15204	478.1068	467.62286	459.28473	504.06036	460.66205	471.04562	484.8642	501.45493	485.82376	451.19388	474.4792027	20.35205078125	4637.49	5.759	9.05859375	0.05	-0.3055	0.244661567221434
MGAIGKFVGAGLSGIGSVLQWYLKKQGQEK	257.0995	428.18185	373.685	281.65494	419.9359	407.71475	439.35364	388.34888	412.6259	365.73282	232.57916	364.2647582	16.694223403930664	3151.69	3.996	10.408447265625	0.1	0.2053333333333334	0.2462373771352744
MLLKRGGEKLKEGLKKVGQKIKEIFQKLVPRT	43.1686	136.12415	77.319115	92.48648	121.240616	84.802925	102.889824	225.03117	265.9721	365.27112	79.94739	144.9321355	13.491776466369627	3694.54	7.998	11.10107421875	0.03125	-0.20593750000000005	0.5472805279620014
RTCTSQPQGFKGSCLRDANCAAVCKQGGYPGGASFGTCSR	475.55655	480.57303	470.60645	491.35773	485.4466	476.9599	468.8984	470.17877	513.9041	489.04712	482.3697	482.2634864	17.455690383911133	4071.55	4.657	8.6376953125	0.075	-0.08025	0.18597892806355104
MTSLLYLCTAWVKTACECPGIVQCSLPLGCCSNSQATTCK	505.40466	504.7937	506.07126	500.68243	504.2331	502.74475	502.16565	500.85437	514.9109	461.37708	488.32092	499.23262	20.838865280151367	4229.03	1.523	7.35595703125	0.05	0.21775000000000003	0.12091550204872066
MKTCNTSFPCRNRKCPSLKLIVIDCPGNGKCC	479.7764	482.34134	469.29785	471.60825	498.17938	465.32883	474.12167	485.47372	507.5909	494.58588	415.95795	476.7511064	21.3706169128418	3531.28	5.59	8.72900390625	0.03125	-0.115625	0.11457179808261837
MRFRIILRRLRFIV	42.13135	97.10144	23.378044	52.637337	316.71704	190.03548	231.8441	127.97578	112.78143	231.05174	11.87946	130.6848365	17.818021774291992	1889.41	5.996	12.7021484375	0.14285714285714285	-0.13999999999999999	0.4898248168358648
MYDHIITNGIYKCMHTCHRRDLRCKSVKDSQRCIEKKHME	485.5851	479.21814	495.8419	478.84552	481.6569	484.6425	480.87405	489.14224	494.54163	483.33545	366.98526	474.6062445	23.837867736816406	4908.75	5.123	8.970703125	0.05	-0.33725	0.14190056148259342
MGYIPRLSNANYLICHNGACLATGRNGGTCGGGKVNCCRR	318.43494	378.6165	375.9464	364.22876	464.1337	415.87292	426.98883	434.9855	476.63293	487.25854	359.2938	409.3084382	19.19471740722656	4172.82	5.755	9.0693359375	0.05	-0.011249999999999982	0.03178642212433426
MLSKKLLKKLLK	173.08896	321.45932	252.28268	289.45483	291.8718	294.85162	285.4644	432.74942	356.79428	411.9632	186.28423	299.6604309	12.442434310913086	1442.94	5.995	11.27880859375	0.0	-0.12833333333333327	0.5660724109549394
GLLGGLLGGLLGGL	326.27475	205.33302	321.67133	194.82642	277.92084	392.86026	420.18896	321.56363	360.2223	445.77777	299.2945	324.1757982	4.412452220916748	1209.49	0.996	6.0	0.0	0.79	0.18530399351184132
MMKHQWIAFTCPKKAYQIVTNNQQRMFRKRWDIKHVFYDS	311.1944	395.31757	372.13974	350.65527	443.7466	358.4214	409.53503	433.77454	460.37305	474.2666	359.01077	397.1304518	24.569320678710938	5075.93	7.124	10.63720703125	0.175	-0.17825	0.24945089796366773
MKHWLNNGNAIGHIGWAIKNGNCVTAIPNAAGLAH	367.55737	424.8285	389.17575	342.8871	509.35535	467.1395	456.99832	468.00208	457.06366	481.39774	245.84393	419.1135727	21.100492477416992	3665.18	3.224	9.859375	0.05714285714285714	0.2502857142857142	0.0964613361530423
MLPSNLKKFFKASLKVLTGTVAET	308.0059	363.41342	337.44635	318.1008	334.663	355.2691	335.33344	354.84082	454.0125	436.84808	331.41953	357.2139036	18.045886993408203	2624.15	3.996	10.6904296875	0.08333333333333333	0.14375	0.3466949542388272
MLTLGIKQLQARIEAIQQQLNAIEALLQATIRAVKAQ	189.8849	425.63876	330.13574	335.28818	337.10867	393.11996	377.11215	413.2058	440.03372	426.62	314.03085	362.0162482	18.24050712585449	4087.84	2.998	10.65380859375	0.0	0.10405405405405406	0.3046714155056699
MIKYVNRCRISNLEPFTEGYKKHG	280.0902	373.3077	331.94022	321.22217	416.00397	384.93604	377.7227	435.28162	484.7731	499.91684	236.36012	376.5049709	23.841726303100582	2884.35	4.028	9.9111328125	0.125	-0.18500000000000003	0.31365594905395777
MTCDKLRSARNHHCAARCATSGYQGGQCFVRGKANCSCRY	428.34268	480.41898	436.82324	467.84473	476.94128	478.75342	497.49194	498.0433	513.46497	503.89212	456.5576	476.2340236	20.43538475036621	4412.02	6.787	9.10498046875	0.075	-0.2445	0.25340714518665697
MFLSKSFSKKRGRNIRKRVSGDWNLFINTGGTVAGVIISC	324.80377	409.80746	374.01477	403.8904	453.41797	398.9775	420.83246	401.98062	461.07843	503.86038	393.04694	413.2464273	18.177812576293945	4445.19	7.928	11.779052734375	0.1	-0.019499999999999997	0.19286921534084292
MIGPVLGLVGGAIGKLL	257.25238	264.66574	296.9061	251.5603	338.00995	358.36295	368.6435	238.05371	218.56503	350.7105	248.45692	290.1079164	13.856889724731444	1608.05	1.996	10.025390625	0.0	0.6870588235294117	0.3500507107613105
MGAGKRAQRAGKR	519.35114	490.32397	479.25375	498.65616	302.23563	513.5309	515.0096	498.3461	484.9516	510.025	499.7959	482.8617955	16.035099029541016	1386.63	5.995	12.42431640625	0.0	-0.5700000000000001	0.667464992472063
EPYYE	480.8587	480.0012	459.11874	481.35614	486.37482	473.0299	472.5796	468.72437	458.5235	478.3509	477.52826	474.2223755	20.20501708984375	699.71	-1.003	2.984375	0.4	-0.16799999999999998	0.3181489808713267
AAGAGLAAALRRRLALLG	335.72656	418.4434	401.9896	399.7345	436.34177	438.15775	414.8871	448.89615	480.44998	536.75305	387.9018	427.2074236	8.023401260375977	1721.06	3.996	12.4013671875	0.0	0.21000000000000002	0.18286239538253812
MWKVFKVPLGIVIGFTLGLAAWLL	367.39728	488.60104	481.03766	461.1887	502.50534	491.42032	503.61676	502.09158	520.1048	513.8265	416.7547	477.1404255	15.382893562316896	2673.36	2.995	10.708984375	0.16666666666666666	0.6670833333333333	0.19232460341143232
MFVYRKL	501.00348	526.10114	513.58093	506.38855	511.10846	516.6578	516.0382	506.84595	499.63693	511.7758	369.25616	498.0357636	21.8857536315918	956.21	2.995	10.44140625	0.2857142857142857	0.04285714285714289	0.4919937726650355
