## Supplementary material for "Generative latent diffusion language modeling yields anti-infective synthetic peptides": Dataset S2 (part 13 of 13)

sequence	A. baumannii ATCC 19606	E. coli ATCC 11775	E. coli AIG221	E. coli AIG222	K. pneumoniae ATCC 13883	P. aeruginosa PA01	P. aeruginosa PA14	S. aureus ATCC 12600	S. aureus (ATCC BAA-1556) - MRSA	vancomycin-resistant E. faecalis ATCC 700802	vancomycin-resistant E. faecium ATCC 700221	average_MIC	ppl	molar_weight	charge	isoelectric_point	aromaticity	hydrophobicity	hydrophobic_moment
MKIKKFKEELINLREKIKKSINFLSESNVD	148.8949	376.9634	298.70148	281.4015	325.31952	266.24048	330.4831	414.96255	490.5239	536.3489	227.97894	336.1653336	14.074153900146484	3623.28	4.0	10.299560546875	0.06666666666666667	-0.22333333333333336	0.32670350498156836
MEQYQQKITVQNTWFFGVTPHSLYTYGWIDDNKNWIPDLK	490.64453	509.89197	500.34467	493.19006	485.21262	494.2659	509.24405	514.6411	486.544	507.73257	458.10086	495.4374845	21.68071556091309	4906.46	0.095	5.2802734375	0.2	0.03974999999999997	0.07241562545813833
MPLYKKKRCENMLVKIIIVIKNGKECLSFKKCKKRQ	184.18312	419.39392	320.42633	350.236	449.9046	317.25723	349.20792	396.27805	467.7756	472.88306	204.77983	357.4841509	18.52511215209961	4340.46	10.793	10.700927734375	0.05555555555555555	-0.24333333333333332	0.071082918555548
AEKKT	251.31429	236.0089	230.90889	238.6254	234.33147	236.97307	237.34239	251.30832	486.97696	365.33563	275.66672	276.7992764	19.174190521240234	575.66	1.997	9.83984375	0.0	-0.634	0.3453194807815611
MILEWALRKHQRDLGRRSTHGQASLTPWRFLQSSPTHRKE	203.341	336.07925	298.3352	316.81628	364.69696	306.72055	286.47437	362.36713	390.27673	448.27414	345.95868	332.6672991	19.15793228149414	4812.45	6.295	11.840576171875	0.075	-0.305	0.1296611431596551
MISSKPDMDPCATDSDCQFKKKCFGGFKCRCVKNRKCLKK	427.13788	477.26746	426.44266	447.46713	489.03748	458.64337	477.51132	479.38834	503.06046	496.88495	439.42758	465.6607845	22.779510498046875	4576.5	7.591	9.544921875	0.075	-0.30700000000000005	0.14505576778447418
MNWKKLAKKLAKLL	53.661625	130.87057	114.18218	99.56932	233.04832	111.75915	162.43289	335.92218	321.78082	486.6474	70.72175	192.7814732	15.865630149841309	1685.18	5.995	11.27880859375	0.07142857142857142	-0.08499999999999996	0.6306753124833503
MLLKAIIAKAKK	156.46097	281.93195	248.2118	285.93085	293.86768	307.05615	365.40366	454.17734	460.002	429.43863	229.24521	319.24784	16.276203155517578	1327.77	4.995	11.15673828125	0.0	0.12500000000000008	0.3999072890535506
MRFFRWKWKWKR	289.8901	165.60358	188.53264	147.556	455.6348	198.28835	241.60835	289.10977	409.77475	513.27924	86.99063	271.4789282	22.01565361022949	1855.26	6.995	12.43505859375	0.4166666666666667	-0.5441666666666666	0.5311742653675369
GLWSKIKDKVKGLVG	154.3888	83.71199	55.768883	85.28401	140.11989	120.91263	114.629974	197.23457	285.3596	337.99463	92.86862	151.6612361	13.743734359741213	1627.97	3.996	10.6904296875	0.06666666666666667	0.06466666666666668	0.3802854277988876
MEDIEDFLDSIENSIERLRNVGLNRNNSNVILT	422.1997	504.7029	531.6325	513.1279	412.26562	504.26196	506.59595	514.7999	475.38065	455.99026	401.137	476.5540309	15.878216743469238	3834.19	-2.997	3.835205078125	0.030303030303030304	-0.11848484848484848	0.289198443367725
MLRSFLVKKPQNAVECGRFLCLTKDQYCVKRESPICTSLR	435.3938	473.2873	468.7478	473.60425	483.71164	471.06693	469.58752	476.96542	513.28253	492.62592	476.62616	475.8999336	20.06266593933105	4662.56	5.727	9.57080078125	0.075	-0.1375	0.1407528405536655
MWFLHHYVLLPVLSLHTSAMCEATQRGMCGSRATCGCN	478.09012	490.61703	472.32306	493.1206	496.56482	487.09363	470.25064	483.57025	508.23227	515.7568	497.50568	490.2840818	20.114458084106445	4225.97	2.023	7.68701171875	0.07894736842105263	0.18973684210526318	0.10190648821375649
MFKTFHCLSPPH	498.62244	508.8103	497.9835	498.79987	507.79977	502.9682	509.8522	504.0451	494.1591	512.6008	456.0578	499.2453709	25.326791763305664	1444.73	2.126	8.7490234375	0.16666666666666666	0.17833333333333332	0.30216455882490667
MLLDTFKQALIGAAKNAGQMVLNTLQCKLNK	314.21912	471.46704	457.0493	452.1154	430.79623	477.95816	448.16058	500.4471	503.2511	334.14255	349.24622	430.8048	18.75252723693848	3377.06	3.928	10.26171875	0.03225806451612903	0.11032258064516132	0.22513260943673477
LKKLKKLKKKLKKL	9.606694	17.36876	14.7137165	47.07926	58.49054	38.700108	12.899105	197.5436	65.26989	268.21817	8.54645	67.13057214	7.369680881500244	1737.36	9.994	11.576171875	0.0	-0.5714285714285714	0.6751913823901704
MGLRRFRRKIPKLYKKYRPLYAGLKILGPL	21.17178	75.478096	33.77369	62.034386	165.36508	58.262745	78.80363	105.37826	136.47845	359.72717	26.043583	102.0469882	16.544544219970703	3646.54	10.992	11.7236328125	0.13333333333333333	-0.1853333333333333	0.4193589331492143
MLLNSAKREDNAKRDLEEIEELIRNSNVLYDAP	485.74637	501.88733	503.6976	497.35864	426.30298	493.49362	498.88538	495.74545	490.4794	505.4764	497.74124	490.6194918	17.04573631286621	3860.27	-1.997	4.223876953125	0.030303030303030304	-0.24545454545454545	0.2096068410643474
MRRGLLRRIGRAIKEIPRIYRIGIEI	14.555813	139.56891	29.903013	57.81387	243.47118	147.38007	150.61346	334.2335	189.06625	382.223	17.191154	155.0927473	16.77345848083496	3149.85	6.998	11.990478515625	0.038461538461538464	-0.2076923076923077	0.6385741306133625
MVILHIR	495.39487	503.64276	490.10107	488.58676	513.126	511.10538	522.84454	495.94516	500.44766	455.11154	387.86084	487.6515073	23.252227783203125	881.14	2.095	10.7421875	0.0	0.39142857142857146	0.3570994235457449
MLLSKIKTIGKAALKVGKAALPAAL	62.53956	234.53453	191.11487	189.28261	306.35352	258.50143	297.3284	282.37906	331.86856	442.83188	179.8145	252.4135382	14.436899185180664	2507.18	5.995	11.27880859375	0.0	0.28440000000000004	0.39728867955674707
MKKSFKKTLKSAKKTVLTTALKAI	98.38782	338.57166	151.20999	138.49263	325.32608	312.64157	363.04248	466.0134	470.8347	482.42627	204.33386	304.66186	13.953768730163574	2665.34	8.994	11.5185546875	0.041666666666666664	-0.12749999999999997	0.34712437427019355
MFWLFGCRPVC	482.54492	468.89493	402.70786	454.22794	487.73868	499.85873	498.59085	478.9919	505.1758	484.72556	327.68912	462.8314809	25.19617462158203	1358.7	1.861	8.0966796875	0.2727272727272727	0.42999999999999994	0.28349189388162466
MSCIGKNLQSPAQKFMGTCVGAGINKGA	455.39462	482.50812	461.15137	461.4332	475.67105	498.69092	514.19336	501.42786	510.94113	518.94226	394.17715	479.5028218	22.54017448425293	2812.33	3.86	9.76953125	0.03571428571428571	0.1525	0.17233317801467032
GLLDTVKDFAKNLAGQVLDKLKDKIT	135.98167	331.26804	313.99237	292.09567	349.15906	386.563	351.70374	391.68878	517.3675	445.28775	347.2343	351.1219891	12.477728843688965	2844.32	1.997	9.587890625	0.038461538461538464	-0.012692307692307668	0.33671970382107747
MKKKFLLVAFLFGSLAVFSLAQTSVDEIVDNLGNMISRG	490.67722	500.31723	492.12616	500.85913	502.85788	500.05045	505.21198	514.4513	494.16296	498.19647	432.61392	493.7749727	13.677797317504885	4261.03	1.998	9.72607421875	0.10256410256410256	0.2682051282051283	0.22020221642209756
MGYCRKRGTRLNPGICCPKPCPAIPQQQGLCLRNKICRRI	235.64584	334.10513	223.69609	329.80392	411.79315	338.52234	401.46948	398.97147	471.60294	440.44724	224.0328	346.3718545	19.8460693359375	4543.54	9.589	10.509033203125	0.025	-0.2245	0.19186531660107903
MWKRIWQGVKRVRKRIGKLVR	24.008152	104.591	22.697323	30.121098	372.09317	29.525154	91.35	192.51501	170.21284	380.04562	8.66933	129.6207906	16.358537673950195	2694.35	9.995	12.7216796875	0.09523809523809523	-0.42523809523809525	0.8046866581084182
MPFVAIYTLGQKTLDVVAHAARK	484.6921	492.58304	498.9879	482.63928	505.2888	488.62473	478.63614	487.5484	498.4965	431.50363	407.71036	477.8828073	18.98478126525879	2530.0	3.094	10.23193359375	0.08695652173913043	0.1882608695652174	0.3846001323248779
GIMDTIKGVAKTVAKSVLGSLKNQLKCKAN	225.18271	309.3079	299.87326	285.87308	287.51443	303.0092	331.86996	342.7819	424.97076	416.29922	382.15143	328.0758045	17.01324462890625	3116.75	5.928	10.6845703125	0.0	0.028666666666666715	0.3084004227385453
MIDNNVVNAKVILQAKGITSDDPAAVYELENKVDDLTNVK	437.88068	504.00488	482.9322	484.97784	466.53772	492.2803	479.2482	504.86145	511.40198	414.15674	456.7047	475.9078809	16.18001365661621	4358.89	-2.0	3.968017578125	0.025	0.02675000000000003	0.08554437188836522
GGWWRR	282.0416	286.36865	168.73006	210.6583	300.33203	276.96622	228.39156	310.9098	517.9083	396.0448	274.1098	295.6782836	19.56380653381348	816.91	2.996	12.1015625	0.3333333333333333	-0.4033333333333333	0.6199946114862439
EALKTLKNKITTLKENLADEMEKYTASLENLTTAVQNQDK	355.75317	487.31857	466.28436	464.6831	460.95483	459.99634	459.46042	495.10797	512.5116	489.27933	515.038	469.6716082	16.676965713500977	4539.09	0.002	4.83349609375	0.025	-0.183	0.35844116661634795
MNCIGVCAHTCNHEENRGRCFIGKRIGHCCC	507.65417	486.28723	459.94876	491.49747	489.22803	496.72003	504.57712	501.68076	501.25034	510.6961	388.7769	485.3015373	23.0242862701416	3466.07	2.822	7.752197265625	0.03225806451612903	-0.07612903225806451	0.18188353513442326
MILSTLKNLAINAAKDAAVSVINTVSCKLSK	442.15533	506.68854	509.9722	500.35535	501.1853	504.3525	512.5669	501.4309	510.02454	496.86093	488.92374	497.6832936	16.3961238861084	3217.85	3.928	10.26171875	0.0	0.18935483870967745	0.1467616180185299
MLIWKWPWWAW	483.20197	478.17188	483.48517	414.548	509.35208	506.6527	482.62747	470.7539	485.05786	439.3305	276.83014	457.2737882	30.54106330871582	1602.94	1.996	10.025390625	0.45454545454545453	0.5845454545454545	0.18941294152117238
SFPLF	470.97174	489.49063	482.35278	489.3584	483.7643	488.11096	481.08862	473.0177	517.685	509.69067	484.70245	488.2030227	17.526018142700195	609.71	0.996	6.0	0.4	0.6880000000000001	0.2726004077596866
MVRFKAY	429.0508	504.32703	435.19662	438.5016	502.89587	486.41922	501.31897	491.0562	507.65607	504.60385	400.53207	472.8689364	25.672679901123047	914.13	2.995	10.44140625	0.2857142857142857	-0.02571428571428569	0.235395210226163
MCLLYIHCPRTMNCRYSICI	491.82645	499.93207	493.44937	502.06314	501.2492	493.05646	504.84692	504.4477	510.96414	513.3867	425.31857	494.5946109	23.96446990966797	2434.03	2.823	8.1123046875	0.1	0.15350000000000003	0.09787153866704776
MTKDPGEAGVGSQ	515.2205	501.46698	506.14774	500.21252	375.14493	509.31537	511.891	499.94574	492.9224	435.1338	510.175	487.0523618	21.337915420532227	1276.38	-0.002	3.9443359375	0.0	-0.02307692307692307	0.15711966278061335
LRLRLVVIRV	249.13925	285.19254	174.7866	166.69519	519.6949	328.79843	370.45563	406.38138	393.17502	419.63358	132.30342	313.2959945	14.146108627319336	1236.6	3.996	12.4013671875	0.0	0.050000000000000044	0.3498998638130401
MDSKINQAKTDLAKAKSDVRKSKEN	459.55368	497.91638	512.958	466.5671	328.64478	477.0226	491.9958	499.5941	514.1977	499.2368	482.45618	475.4675564	13.240036010742188	2806.17	3.998	10.391357421875	0.0	-0.4736	0.28599798196659215
MFCLHVCVYRNGVRVCVRR	284.5299	369.74542	261.55933	356.72745	438.03464	442.0538	477.8458	466.82397	473.0634	481.21936	179.40903	384.6374636	18.898176193237305	2310.84	4.891	9.7880859375	0.10526315789473684	-0.05947368421052629	0.34740075727523645
MFMHKKILKWINDAF	384.0934	439.1219	411.8169	389.67834	503.40866	462.22043	461.47055	486.749	451.84326	439.301	305.63834	430.4856164	24.93235206604004	1922.37	3.095	10.421875	0.2	0.16199999999999998	0.4875687370317604
MIKEFIRAAFKGIKAILGLFR	19.080301	344.09616	76.13391	111.24717	350.90765	226.62589	248.36668	371.1253	452.3095	465.38055	14.954665	243.6570705	17.182016372680664	2423.02	4.997	11.4951171875	0.14285714285714285	0.22	0.6957795835767221
MSYGRCRGHCRGYGRCRGRC	388.07697	381.24408	252.93784	362.7138	502.9532	415.67386	470.13736	486.08542	485.25342	514.9227	240.9687	409.17885	9.891136169433594	2334.72	6.823	10.18603515625	0.1	-0.5430000000000001	0.1955496071169939
MKKFLKFLKLLILKKILFKKKI	5.0232954	67.915	56.45058	44.518467	182.62091	118.73349	95.33356	185.15154	130.14987	279.48883	7.1559362	106.5946799	11.898048400878906	2762.71	9.994	11.576171875	0.13636363636363635	0.07000000000000002	0.31899559597669463
MSRQKYKCKRTGPCLPPKGCAKVCKRPETGSNLCCGRKVC	445.0012	468.1189	372.76947	431.18353	478.67517	417.98602	434.59848	444.9848	484.2318	490.8695	401.79785	442.7469745	18.62360191345215	4416.38	10.522	10.154052734375	0.025	-0.3245	0.12000617588776383
MFCWNVCVYRNGVRSCHRR	329.17563	363.54794	307.3047	352.41986	440.14465	418.245	441.33353	455.22668	483.68677	491.71204	209.52525	390.2110955	24.034557342529297	2386.81	4.891	9.7880859375	0.15789473684210525	-0.24105263157894738	0.362677069628833
MVISMFLGAGKLAAKGVGKSLLNAASCKLIK	143.72702	380.9032	470.491	335.4619	410.39825	456.79456	483.64783	371.92163	420.04822	441.17596	395.55984	391.8299464	18.01014518737793	3120.89	5.927	10.8583984375	0.03225806451612903	0.3054838709677419	0.12035565967497246
MKGVEGLEKLGKGAVGDLESVGKDALD	506.14224	495.54968	518.099	503.5461	331.24564	519.84607	514.62427	476.86545	492.0081	499.19736	504.36554	487.4081318	13.214491844177246	2716.08	-0.999	4.25244140625	0.0	0.050370370370370385	0.46788439217752775
MLFKKIGKKIRKKLKKIGQIIINVLRR	26.098227	96.668076	50.02342	57.028965	186.31042	67.0445	108.19134	256.40167	268.56598	362.41138	43.708607	138.4047805	14.274762153625488	3264.21	11.994	12.4833984375	0.037037037037037035	-0.2048148148148148	0.6980193401125775
MVIDKLQGAISNAAQFKVGWQDVPGSLTKLAEKLKEIFGG	318.06207	483.0316	457.8482	463.25598	460.9769	483.94553	486.6323	503.1321	484.71408	498.8172	397.83783	458.0230718	17.367273330688477	4288.98	1.999	9.587890625	0.075	0.15575	0.2832430936163549
FGIVGFAGFIGNGRVAAARL	280.9571	487.01242	373.20773	411.08713	530.5064	540.361	513.82733	467.41528	471.9261	456.93512	165.0704	427.1187282	15.278985023498535	1993.32	2.996	12.1015625	0.15	0.43999999999999995	0.17161795199620328
MRYDLVCARSTCGFYLVPSRSEHSNHIRCRARGCCRRRNG	359.76862	429.8733	410.679	439.0858	453.99197	440.3307	439.6872	466.42145	507.7167	488.51743	413.82773	440.8999909	18.29197120666504	4688.38	7.856	10.17041015625	0.075	-0.3715	0.04344923980783092
MDKVELLGGSLTINRLINPAL	495.19748	488.7581	491.95203	488.72092	465.78784	509.7124	500.7674	513.6578	487.65768	455.1942	413.65765	482.8239545	16.78102684020996	2267.69	0.998	6.8125	0.0	0.20523809523809527	0.16875568597388024
MKLYKFSKTLTDTYRKHLASKRKLKELLQEAEAASNGCFP	302.5197	377.0667	334.58643	326.10916	385.4376	324.4536	315.02432	363.7545	439.58417	455.56262	316.35553	358.2231209	18.19557380676269	4646.41	6.029	10.25	0.1	-0.19524999999999998	0.2739472069790895
WGGKRKR	440.9329	332.136	238.73994	314.14258	388.66238	381.74664	396.4006	428.2517	519.2571	458.1104	378.5834	388.8148764	18.14233016967773	887.04	4.995	12.15625	0.14285714285714285	-0.89	0.17164674258143026
ERWVIW	441.2945	478.48114	488.88156	451.5652	519.8622	486.68018	458.20694	497.38824	492.58484	512.77435	341.59604	469.9377445	27.52492904663086	888.02	0.997	6.75	0.3333333333333333	0.14666666666666664	0.37867580560394115
GFLDTIKGVAINAAKDAGKSLLNTISDKLDN	170.36606	266.7844	263.0126	233.08882	269.41095	307.58734	294.00494	282.13522	430.402	362.00754	279.28537	287.0986582	11.966872215270996	3203.61	0.997	6.8125	0.03225806451612903	0.07806451612903226	0.2580297450619589
MGQTGAHSRRTKIRSRSNGKVTGSC	502.39874	505.62177	490.38696	507.9804	447.56265	502.3996	505.06836	504.79364	499.3793	513.9235	509.2001	498.9740927	18.602468490600582	2676.01	7.027	12.1298828125	0.0	-0.3972	0.10006114500210725
MTCIFNLNQRNVNPRECRKLECRPGEFPQICCRLWAAPC	406.41058	454.399	402.68005	441.11948	482.8367	461.2149	467.1819	484.30286	521.06683	493.71173	419.00735	457.6301255	22.97292709350586	4611.44	3.595	8.1240234375	0.07692307692307693	-0.1564102564102564	0.15086879910664863
MNKTLMVAAMKK	430.65485	453.4249	448.94107	437.93622	408.4078	476.54398	476.8932	515.931	494.55157	464.9487	328.19452	448.7661645	21.588144302368164	1365.77	3.995	10.98681640625	0.0	0.0025000000000000577	0.1133801008454557
GLMDTAKNVGKDVAVTVLNKLKDKISG	379.6202	374.8276	407.0711	388.22076	380.7674	427.66498	415.5478	437.375	505.36377	473.91693	372.98883	414.8513064	13.14221477508545	2815.3	2.996	10.1435546875	0.0	0.014074074074074117	0.2611468373574939
MIRGNGEEIFKLDKVITLYWNLSEIAQGREKLDWDACKKN	463.01755	504.69754	510.625	493.8288	500.50006	485.86075	497.42575	507.0546	497.11865	511.76343	507.3618	498.1139936	22.23624038696289	4726.4	0.934	6.484375	0.1	-0.09475000000000003	0.17534867306588592
MYRPATSL	496.44714	496.8171	498.99805	498.8485	472.1856	488.48474	491.0574	481.56424	519.8663	488.05035	498.61166	493.7210073	19.58424186706543	938.1	1.995	9.7353515625	0.125	0.0012500000000000289	0.5977662593887401
MQKAKNKIVQSLEFIKESLNDHAKQTL	397.6268	474.4383	476.43808	429.84464	371.37018	431.61838	440.18338	463.15298	520.22723	505.61453	465.8667	452.3982909	17.81179428100586	3142.64	3.097	10.143798828125	0.037037037037037035	-0.1674074074074074	0.40392183918943647
MRFKKIGEKIKRVFQKLIKAGHVQTAGGVGLFLSDWQRE	64.55974	224.2587	109.25922	129.37463	249.79425	176.35674	237.2761	291.4208	300.6567	406.52908	121.20853	210.0631355	18.74691200256348	4501.32	7.097	11.21484375	0.10256410256410256	-0.06589743589743591	0.36866542936001945
MIANFSNKTAACLVRAIN	458.37775	495.94598	487.78143	491.02258	487.58908	510.52646	515.81384	497.44214	508.31445	513.2555	478.6357	494.9731736	20.12469482421875	1937.29	2.928	10.03125	0.05555555555555555	0.16888888888888884	0.46604840305880696
MFRRHGI	476.45416	482.6719	442.84332	463.74542	495.55884	504.60138	509.68597	507.26807	489.44055	507.1358	395.4525	479.5325373	22.978609085083008	916.1	3.095	12.1015625	0.14285714285714285	-0.24000000000000002	0.4349867424728656
MWSNWNKINQTGKQCCWSGKGTCIITKGIITNLVVAGGLP	461.8031	477.36603	461.75848	454.19153	490.44095	472.48285	473.21408	483.75284	496.60284	506.41296	408.29984	471.4841364	24.262638092041016	4322.08	4.792	9.71142578125	0.075	0.1895	0.14755064989538264
MWLRKARKKIGAKFKKFGQKIKDFWKL	23.913229	265.62405	63.20176	78.86213	364.5129	140.28767	231.35945	379.05475	359.13895	553.7924	59.026787	228.9794615	16.031816482543945	3381.19	10.994	11.7822265625	0.18518518518518517	-0.26629629629629636	0.5096324753848236
MIFQRVCSRSRRPNQCNVNCEAIHPSEGRPRSPQGGCVRM	454.88177	450.96033	435.46393	461.92328	472.9666	458.4205	464.07236	477.18073	513.7251	493.4321	442.27765	465.9367591	20.658016204833984	4558.23	5.827	10.34765625	0.025	-0.31775000000000003	0.07587546454161812
MFKLFKRLFKLFK	14.292655	62.968815	26.183498	29.793211	152.72433	81.46567	79.83694	142.42725	139.56133	329.03668	7.883941	96.92493818	13.516912460327148	1746.26	5.995	11.751953125	0.3076923076923077	0.01846153846153846	0.8179578743229672
MVRNMQFAEKINRQFKDIIRNLQEIIEQELNRPE	159.59181	392.1322	283.60153	259.18137	262.81677	351.55502	340.83228	416.69974	382.75342	525.3371	221.056	326.86884	20.95636367797852	4244.86	1.003	7.125	0.058823529411764705	-0.2764705882352942	0.5471979826325154
MGWSSAIKKALKEAGKKALKPLKPVAGVAAKAATVI	126.4915	373.63	302.62003	317.68796	331.0271	363.89853	430.14838	388.2484	460.45383	433.40674	422.1922	359.0731518	12.58655071258545	3633.45	7.996	11.15185546875	0.027777777777777776	0.13777777777777783	0.42246255261299165
MSTVLTEYVKLKIKGVDTGNDKAVMAILNLKNKGCCVGND	486.7403	507.0219	503.48862	496.66687	494.43414	500.32404	503.483	506.81522	513.8041	475.76685	457.1757	495.0655218	20.07958602905273	4285.05	2.862	8.8173828125	0.025	0.05225000000000002	0.2704847516910719
ALGLTFIARTTNNLATAI	419.8475	471.90137	446.71024	460.56363	485.1701	501.20044	486.91003	482.0174	500.5351	510.3844	419.78577	471.3659982	14.59262466430664	1861.15	1.996	10.7421875	0.05555555555555555	0.3333333333333333	0.38119636547737357
MIAGLLKWGAGMLLSLFRGILSRKR	89.48326	300.43323	215.62772	183.43109	409.23947	271.3094	278.37354	225.04085	309.29276	340.57962	97.54028	247.3046564	15.009714126586914	2788.48	5.995	12.42431640625	0.08	0.1996	0.33410241777921734
MVGCSDLGVCYRRRARSKWPLVAARR	224.14447	483.5082	445.84866	470.65723	490.60873	484.81223	477.5044	469.22006	519.8809	495.5532	411.92932	452.1515818	18.40836334228516	3007.57	6.86	11.48876953125	0.07692307692307693	-0.27038461538461533	0.013368630477435871
LLGAVGKAL	415.44064	403.10474	405.5424	406.47003	397.22043	422.48666	438.11694	412.4436	496.02753	462.27264	467.82657	429.7229255	13.004742622375488	841.05	1.996	10.025390625	0.0	0.5666666666666667	0.5016591165109143
MKKIFPREG	513.2979	446.019	478.9283	488.417	415.73825	526.39343	515.0263	516.39484	494.8428	478.6203	492.41318	487.8264818	22.80321311950684	1105.36	2.997	10.6796875	0.1111111111111111	-0.2666666666666667	0.5267017165970022
MKKFLKKIVKYFKEFFK	13.636472	97.686676	42.82667	39.396984	173.10915	60.838135	71.30163	367.07898	265.63333	379.51883	9.815269	138.2583751	14.85935115814209	2252.85	6.995	10.842529296875	0.29411764705882354	-0.11411764705882355	0.8314137174684202
MAASLLTGATKGASLLI	470.21268	495.7203	512.6105	494.4056	403.48642	506.3916	520.46106	481.17484	492.3362	469.70245	471.00357	483.4095655	14.185009002685549	1617.95	1.996	10.025390625	0.0	0.46588235294117647	0.32401454081521625
LKLYL	506.52975	459.33572	466.10352	463.3886	492.1602	448.49237	447.46918	438.42374	482.3048	492.30966	398.1546	463.1520127	15.72604751586914	648.84	1.995	9.650390625	0.2	0.4120000000000001	0.37787299291205834
MWLRDVWDWLCTVLLDFRSKFK	351.50116	478.37915	488.66916	494.3388	498.0549	495.97952	494.61697	479.80704	500.38513	469.04462	436.5832	471.57815	16.95842933654785	2858.39	1.929	8.7275390625	0.22727272727272727	0.06500000000000003	0.4456924750736745
MSGSNRPYGRICNLGIGRQRSGRCRIRPFNCPITGRTCCR	291.07547	318.8807	293.12347	328.8002	414.09198	367.91022	394.61444	404.4339	467.1138	469.5747	213.98413	360.3275464	18.94724464416504	4514.27	9.657	11.5673828125	0.05	-0.321	0.1282524071882271
MRRWVQWCSPTKSLI	465.70312	493.7021	498.35248	489.62317	515.79706	494.391	504.3495	514.57184	513.1282	490.16364	474.82095	495.8730055	23.87943649291992	1891.27	3.928	11.22265625	0.13333333333333333	-0.09933333333333332	0.44307458562705626
MICRNTCKASSGYQSLYCCGTSRRYTRARGACCNRYKSKW	232.0289	412.7307	321.19473	365.77155	464.69846	423.80655	464.89462	449.27765	508.90894	490.45178	296.60397	402.7607136	20.24102783203125	4634.35	9.587	9.981689453125	0.125	-0.32325000000000004	0.03833991210073049
MKFKAISVIISFLLLVTLLHAKHKKLKKLLKKLKKLLKKL	36.967304	258.04276	234.88034	163.29205	333.0526	264.91498	271.88562	349.81308	381.021	389.89062	110.08304	253.9857631	10.089165687561035	4697.14	14.191	11.7509765625	0.05	0.07925000000000003	0.30648331255746125
GLLEKAGKGAKGAVGKAKDLLESAGKGAVEDAKGAVED	379.60855	446.76294	419.5776	446.75464	457.96362	468.30978	469.1304	451.83966	509.69455	511.44864	464.8342	456.9022345	8.17237663269043	3639.09	1.002	7.0625	0.0	0.004210526315789504	0.390705374982939
MKVWQRNRK	519.84357	490.4879	465.45767	461.30756	406.21484	498.58014	506.76028	505.53702	505.5367	514.9005	453.72324	484.3954018	23.13355827331543	1245.5	4.995	12.15625	0.1111111111111111	-0.7866666666666666	0.5227653672995416
MQQNNTVRAIEQAQQLTVEGIAQLQARILAVERYLKDIEW	380.42648	446.57538	439.44608	428.8323	296.16437	427.3684	455.29285	473.8719	489.60376	504.6135	430.00156	433.8360527	17.208763122558594	4669.29	0.001	4.68603515625	0.05	-0.047	0.28597983588874454
MWRKIWGIRW	165.24756	158.97498	89.79727	117.44055	308.03513	319.35464	202.6045	269.53217	283.28534	340.32843	99.0523	213.9684427	30.58065223693848	1431.75	3.996	12.130859375	0.3	-0.01499999999999999	0.25895448805119725
MQIKFVNRRMRGKTSRTKKRGRKLKSAATVRGKARAHGA	149.06401	262.0763	178.75633	203.76512	306.32715	187.21442	214.81976	297.18808	320.5844	432.3395	124.86096	243.3632755	17.526073455810547	4439.29	16.093	12.962890625	0.02564102564102564	-0.5343589743589743	0.17954342790209693
WKHLGTP	496.327	488.91058	421.30743	494.3901	481.1436	487.31253	490.9671	496.88834	520.6533	503.42508	501.94177	489.3878936	23.257577896118164	837.97	2.094	10.025390625	0.14285714285714285	0.08000000000000004	0.4513782580427269
MNSTCVQDDCPKVKKCFKKLNKKCVCDKNF	431.08755	514.6521	506.67822	498.72275	517.82526	502.5346	511.82837	511.1308	509.13644	488.75107	472.3824	496.7935964	17.71048355102539	3496.21	5.658	9.0703125	0.06666666666666667	-0.30366666666666664	0.24205019649384965
MTSLKKSCIALSIDKNKTSAEFKNLIQAVIEKLNKDAKTL	327.1127	450.4095	456.33502	433.96677	428.5841	426.5612	447.56595	466.66394	519.8921	432.32062	472.22693	441.9671664	16.652931213378906	4437.24	4.93	10.230224609375	0.025	-0.06324999999999999	0.29695703883262026
MLCERASKTWSGNCGNTKHCDTQCKNWESAKHGACHVRS	504.48483	503.23517	493.69034	495.68677	502.70575	496.63553	495.83618	491.88193	503.88153	512.4673	490.79395	499.2090255	20.711444854736328	4365.89	3.957	8.2890625	0.05128205128205128	-0.24179487179487177	0.03441216528962522
MKFGDLASKVGRTLGRVGRGIGEASDTVRDILNNFKK	306.2072	442.54053	392.0859	402.98294	424.28296	433.52344	460.12222	427.76385	474.86826	499.0484	296.17395	414.5090591	14.456859588623049	4007.59	4.998	11.00146484375	0.05405405405405406	-0.1324324324324324	0.5852431511449038
MEGARAKVKTRVKQFKEFINDIINW	330.3154	468.95444	368.08368	385.75412	256.33896	402.41754	480.2929	495.46588	533.21173	565.1175	356.21484	422.0151809	20.781538009643555	3022.53	3.998	10.6611328125	0.12	-0.15480000000000002	0.37911227592840674
MKKYLKKLANHLKKLASYLKKHLK	7.775984	61.570915	23.251469	17.530727	136.2348	35.39929	36.99922	165.76724	228.0386	397.1803	16.562141	102.3918805	10.164626121520996	2925.68	10.19	11.023193359375	0.08333333333333333	-0.2608333333333333	0.659459165878361
MTRLKRCSTGKILGPCSIPDGYCASGHHLYQNKCCGKP	496.18555	498.51706	469.0922	485.51468	512.2342	484.07526	488.13922	492.4193	505.49493	506.2306	454.8999	490.2548091	21.17597198486328	4124.86	5.854	9.037109375	0.05263157894736842	-0.07578947368421053	0.11067428362472764
MWKSFLKTLHKIGKLVLSTLKTLT	43.6791	138.36975	90.10364	69.05856	158.30978	127.98158	174.74084	189.80765	238.66066	398.6112	47.7914	152.4649236	17.50782585144043	2787.46	6.094	11.27880859375	0.08333333333333333	0.15708333333333338	0.5838957726891097
MLKGCKTLWGSCTPYEQKCPKHYQICASEIPSGSCYDLEN	505.31177	503.54276	504.59152	500.4912	512.6135	494.78934	496.146	500.21036	490.42612	497.6709	483.22104	499.0013191	21.71311378479004	4513.18	0.758	6.712890625	0.1	-0.01549999999999998	0.22227725693581574
MQFT	520.7993	510.61948	491.91815	515.42017	504.5186	503.03677	503.1217	505.76892	510.7713	484.61703	444.93875	499.5936518	25.283912658691406	525.62	0.996	6.0	0.25	0.235	0.3145798331473499
MLAPAFNKFKNKFGKIFKRIKEKIKQALQNLVPRTP	22.335955	123.546646	58.642998	58.26882	110.49438	76.462234	95.995316	155.62782	198.13336	308.90012	26.539122	112.2678883	16.971935272216797	4244.16	9.996	11.75048828125	0.1111111111111111	-0.1413888888888889	0.48118233904004104
MILDTIKNLAIGVAKSVAKGLLNTMSCKLDK	273.168	483.38525	464.69467	436.32257	484.86508	487.76163	481.27405	466.05707	492.33926	410.58685	359.42978	439.9894736	18.091197967529297	3290.03	3.928	10.14794921875	0.0	0.1603225806451613	0.22106920302228258
MSVIILGPGFRCTNHRCCKSNRYQGTCCSKIKPCC	434.37372	429.61642	351.85345	444.6981	472.3277	427.38052	436.22217	462.0003	499.90402	487.36218	301.44586	431.5622218	20.80829620361328	3908.7	6.62	8.786865234375	0.05714285714285714	-0.09257142857142858	0.19078624820892376
MRSIKLITKRDSSGRIDRRNYDPKKIIKQYIDEYLN	342.77927	500.87326	449.30588	423.73282	395.13376	468.8891	452.83072	484.547	414.96793	517.5453	440.319	444.6294582	18.115407943725582	4428.1	5.996	10.453369140625	0.08333333333333333	-0.4088888888888889	0.13540720320912172
GWFKAILGAAKKLLKPVLQHAVQ	73.88323	134.38423	109.350655	106.69059	162.85713	152.9632	164.68456	195.91289	302.67865	364.11945	78.73572	167.8418459	18.38394355773925	2517.08	5.094	11.15673828125	0.08695652173913043	0.23782608695652185	0.4253451190687687
QNYQT	356.90695	355.3406	352.8956	362.46753	366.82278	346.39062	346.7084	357.82507	509.8741	435.8697	353.87268	376.8158209	22.28818702697754	652.66	0.995	6.0	0.2	-0.4539999999999999	0.2860785993906748
MTCSQLSGFCRNGTTYSFACPVHHRRRAHGGRCSPGLRCV	472.72995	447.05646	444.5871	477.34882	473.58884	480.39478	478.1952	485.5176	511.64075	472.24713	417.056	469.1238755	18.65214729309082	4411.06	6.954	9.8154296875	0.075	-0.14175	0.0215896373502315
MHYGNGVHCNVKHCTVDWGGAISNIGNNAAANWATGGN	509.52585	500.33203	503.52634	493.14105	516.84607	508.95605	509.87024	512.9488	496.6494	513.4551	432.3546	499.7823209	20.02417182922364	3912.24	1.157	7.177734375	0.07894736842105263	0.16631578947368425	0.2340734392036522
MTWNTLIFNLKLPCTYDSDCFKPKCIKTFIPNGICSY	503.67197	499.99942	516.00354	493.21085	515.5936	487.6248	492.08075	495.6523	510.61896	481.15952	439.19037	494.07328	21.016521453857425	4320.12	2.724	8.104736328125	0.16216216216216217	0.15594594594594594	0.049068783513824515
MLGSLLAKPLLNGAAAK	290.39716	402.70053	383.24582	369.68573	396.97482	435.18427	413.2555	393.78726	422.63705	465.6144	425.50763	399.9081973	15.50751781463623	1668.06	2.995	10.708984375	0.0	0.3376470588235294	0.1259162377630208
MWKFFKKVGSGLRVALHKGEMAKSVIAT	83.34231	315.73853	147.94704	215.41266	390.59787	271.49445	355.96606	339.68512	408.4093	531.32385	71.03533	284.6320473	19.06762886047364	3120.79	6.095	11.21875	0.10714285714285714	0.11214285714285717	0.3740531199230536
MLSFLRHIPGAILAAALL	476.0007	483.1953	472.00018	474.13403	507.09442	521.6212	524.7573	499.36896	498.00876	452.7933	432.23703	485.5646527	14.335702896118164	1907.37	2.095	10.7421875	0.05555555555555555	0.5633333333333332	0.2822984883535853
MALRAIEQQQNALLQLLRAIQAQQEALQHVLQQT	434.33115	508.98767	491.9315	444.3501	407.15567	479.38568	493.18402	496.39676	498.97406	478.64575	464.7543	472.5542418	12.043326377868652	3897.48	1.097	7.71875	0.0	-0.007352941176470531	0.40235928111611075
MFIPDIGTAINGFVASIVGSGIGPWELMMPCHTKCHGHC	518.27637	504.1953	512.63385	506.917	506.56216	496.07605	505.61786	503.5932	499.95032	505.37003	438.92786	499.8290909	24.394371032714844	4128.88	0.091	6.31787109375	0.07692307692307693	0.38974358974358964	0.18678885555158212
MKKLFKKLFKLKK	16.988073	89.19213	37.499516	73.506836	152.06029	50.676964	39.964005	300.6341	172.15707	320.4511	15.4263115	115.3233087	13.661551475524902	1680.24	7.994	11.45263671875	0.15384615384615385	-0.32	0.6510994722134025
KKFFKKFFKKFFKFFKKFFKKFF	9.437092	23.721167	13.539692	11.731608	116.293076	28.618622	67.20602	167.40681	188.38617	309.89548	9.78072	86.00149609	3.721101760864258	3194.01	11.993	11.67236328125	0.5217391304347826	-0.09130434782608694	0.7429484855245573
